## Supplementary material for "*Bradyrhizobium diazoefficiens* USDA 110-*Glycine max* interactome provides candidate proteins associated with symbiosis": Supplementary Table S4 PPI_The predicted G. max interactome.xls (part 22 of 28)

### Sheet: Supplementary Table S4 PPI_Gmax (continued)
interacterA	interacterB	ensemblA	ensemblB	uniprotA	uniprotB	descriptionA	descriptionB	BPGO_A	BPterm_A	MFGO_A	MFterm_A	CCGO_A	CCterm_A	BPGO_B	BPterm_B	MFGO_B	MFterm_B	CCGO_B	CCterm_B	simBP	simMF	simCC	experiment	exp_count	pubmed	pubmed_count	Interolog_species	species_count	CV
Glyma.01G132300	Glyma.09G278600	Glyma01g32680	Glyma09g41520	K7K3L6	K7LGI6	Protein kinase superfamily protein	ENTH/VHS/GAT family protein	GO:0006468	protein phosphorylation	GO:0004672|GO:0005524	protein kinase activity|ATP binding	NA	NA	GO:0006886	intracellular protein transport	NA	NA	GO:0005622	intracellular	0.2	NA	NA	IDA(in vitro reconstitution assay with recombinant protein)|in vitro|in vivo	3	PUBMED:11397816	1	H.sapiens	1	1
Glyma.01G159500	Glyma.09G278600	Glyma01g36410	Glyma09g41520	I1J8D4	K7LGI6	ubiquitin family protein	ENTH/VHS/GAT family protein	NA	NA	GO:0005515	protein binding	NA	NA	GO:0006886	intracellular protein transport	NA	NA	GO:0005622	intracellular	NA	NA	NA	Affinity Capture-Western|MI:0018(two hybrid)|MI:0398(two hybrid pooling approach)	3	PUBMED:16159959|PUBMED:16189514	2	H.sapiens	1	2
Glyma.01G235200	Glyma.09G278600	Glyma01g44560	Glyma09g41520	K7K5I1	K7LGI6	P-loop containing nucleoside triphosphate hydrolases superfamily protein	ENTH/VHS/GAT family protein	NA	NA	GO:0003677|GO:0005524|GO:0016787	DNA binding|ATP binding|hydrolase activity	NA	NA	GO:0006886	intracellular protein transport	NA	NA	GO:0005622	intracellular	NA	NA	NA	Affinity Capture-RNA	1	PUBMED:22658674	1	H.sapiens	1	1
Glyma.01G238700	Glyma.09G278600	Glyma01g44920	Glyma09g41520	I1JAU3	K7LGI6	SNARE associated Golgi protein family	ENTH/VHS/GAT family protein	NA	NA	NA	NA	NA	NA	GO:0006886	intracellular protein transport	NA	NA	GO:0005622	intracellular	NA	NA	NA	IDA(in vitro reconstitution assay with recombinant protein)	1	PUBMED:19019082	1	H.sapiens	1	1
Glyma.02G026700	Glyma.09G278600	Glyma02g03060	Glyma09g41520	K7K633	K7LGI6	SIN3-like 4	ENTH/VHS/GAT family protein	GO:0006355	regulation of transcription, DNA-templated	NA	NA	GO:0005634	nucleus	GO:0006886	intracellular protein transport	NA	NA	GO:0005622	intracellular	0.21	NA	0.46	Co-fractionation	1	PUBMED:22939629	1	H.sapiens	1	1
Glyma.02G115100	Glyma.09G278600	Glyma02g12821	Glyma09g41520	K7K7S4	K7LGI6	soluble N-ethylmaleimide-sensitive factor adaptor protein 30	ENTH/VHS/GAT family protein	NA	NA	GO:0005515	protein binding	NA	NA	GO:0006886	intracellular protein transport	NA	NA	GO:0005622	intracellular	NA	NA	NA	Affinity Capture-Western|MI:0018(two hybrid)	2	PUBMED:12847087|PUBMED:10825299	2	H.sapiens	1	2
Glyma.02G201400	Glyma.09G278600	Glyma02g36220	Glyma09g41520	K7K9Q0	K7LGI6	sorting nexin 1	ENTH/VHS/GAT family protein	GO:0007154	cell communication	GO:0005515|GO:0035091	protein binding|phosphatidylinositol binding	NA	NA	GO:0006886	intracellular protein transport	NA	NA	GO:0005622	intracellular	0.24	NA	NA	Affinity Capture-Western|IDA(in vitro reconstitution assay with recombinant protein)|in vivo	3	PUBMED:19874558|PUBMED:11110793	2	H.sapiens	1	2
Glyma.02G208700	Glyma.09G278600	Glyma02g37120	Glyma09g41520	C6TGW2	K7LGI6	general regulatory factor 2	ENTH/VHS/GAT family protein	NA	NA	NA	NA	NA	NA	GO:0006886	intracellular protein transport	NA	NA	GO:0005622	intracellular	NA	NA	NA	MI:0027(cosedimentation)	1	PUBMED:16615898	1	M.musculus	1	1
Glyma.02G217100	Glyma.09G278600	Glyma02g38160	Glyma09g41520	K7KA00	K7LGI6	serine hydroxymethyltransferase 2	ENTH/VHS/GAT family protein	GO:0006544|GO:0006563	glycine metabolic process|L-serine metabolic process	GO:0004372	glycine hydroxymethyltransferase activity	NA	NA	GO:0006886	intracellular protein transport	NA	NA	GO:0005622	intracellular	0.17	NA	NA	Affinity Capture-RNA	1	PUBMED:22658674	1	H.sapiens	1	1
Glyma.02G229700	Glyma.09G278600	Glyma02g39495	Glyma09g41520	K7KA83	K7LGI6	ubiquitin activating enzyme 2	ENTH/VHS/GAT family protein	GO:0006464	cellular protein modification process	GO:0003824|GO:0005524|GO:0008641	catalytic activity|ATP binding|small protein activating enzyme activity	NA	NA	GO:0006886	intracellular protein transport	NA	NA	GO:0005622	intracellular	0.22	NA	NA	IDA(in vitro reconstitution assay with recombinant protein)|MI:0997(ubiquitinase assay)	2	PUBMED:19019082|PUBMED:25260751	2	H.sapiens	1	2
Glyma.03G004900	Glyma.09G278600	Glyma03g00725	Glyma09g41520	K7KBY0	K7LGI6	ENTH/VHS family protein	ENTH/VHS/GAT family protein	NA	NA	NA	NA	NA	NA	GO:0006886	intracellular protein transport	NA	NA	GO:0005622	intracellular	NA	NA	NA	Co-fractionation	1	PUBMED:22863883	1	H.sapiens	1	1
Glyma.03G051600	Glyma.09G278600	Glyma03g06660	Glyma09g41520	I1JL94	K7LGI6	BCL-2-associated athanogene 4	ENTH/VHS/GAT family protein	NA	NA	GO:0005515|GO:0051087	protein binding|chaperone binding	NA	NA	GO:0006886	intracellular protein transport	NA	NA	GO:0005622	intracellular	NA	NA	NA	Co-fractionation	1	PUBMED:22863883	1	H.sapiens	1	1
Glyma.03G070400	Glyma.09G278600	Glyma03g17870	Glyma09g41520	I1JM15	K7LGI6	Fes1A	ENTH/VHS/GAT family protein	NA	NA	GO:0005515	protein binding	NA	NA	GO:0006886	intracellular protein transport	NA	NA	GO:0005622	intracellular	NA	NA	NA	Co-fractionation	1	PUBMED:22863883	1	H.sapiens	1	1
Glyma.03G136000	Glyma.09G278600	Glyma03g29230	Glyma09g41520	I1JNC2	K7LGI6	ATP-binding cassette A1	ENTH/VHS/GAT family protein	NA	NA	GO:0005524|GO:0016887	ATP binding|ATPase activity	NA	NA	GO:0006886	intracellular protein transport	NA	NA	GO:0005622	intracellular	NA	NA	NA	Affinity Capture-Western	1	PUBMED:21520210	1	H.sapiens	1	1
Glyma.03G188100	Glyma.09G278600	Glyma03g34540	Glyma09g41520	I1JPT7	K7LGI6	Modifier of rudimentary (Mod(r)) protein	ENTH/VHS/GAT family protein	NA	NA	NA	NA	NA	NA	GO:0006886	intracellular protein transport	NA	NA	GO:0005622	intracellular	NA	NA	NA	MI:0018(two hybrid)|in vitro|in vivo	3	PUBMED:1,524,081,915,509,560	1	H.sapiens	1	1
Glyma.03G197600	Glyma.09G278600	Glyma03g35540	Glyma09g41520	K7KG22	K7LGI6	ubiquitin extension protein 1	ENTH/VHS/GAT family protein	GO:0006412	translation	GO:0003735|GO:0005515	structural constituent of ribosome|protein binding	GO:0005840	ribosome	GO:0006886	intracellular protein transport	NA	NA	GO:0005622	intracellular	0.23	NA	0.47	in vitro	1	PUBMED:11916981	1	H.sapiens	1	1
Glyma.04G020100	Glyma.09G278600	Glyma04g02220	Glyma09g41520	K7KHP1	K7LGI6	ACT-like protein tyrosine kinase family protein	ENTH/VHS/GAT family protein	GO:0006468|GO:0008152	protein phosphorylation|metabolic process	GO:0004672|GO:0005524|GO:0016597	protein kinase activity|ATP binding|amino acid binding	NA	NA	GO:0006886	intracellular protein transport	NA	NA	GO:0005622	intracellular	0.28	NA	NA	Affinity Capture-Western	1	PUBMED:17785434	1	H.sapiens	1	1
Glyma.04G036300	Glyma.09G278600	Glyma04g03870	Glyma09g41520	I1JTG4	K7LGI6	mitogen-activated protein kinase kinase kinase 5	ENTH/VHS/GAT family protein	GO:0006468	protein phosphorylation	GO:0004672|GO:0005524	protein kinase activity|ATP binding	NA	NA	GO:0006886	intracellular protein transport	NA	NA	GO:0005622	intracellular	0.2	NA	NA	IDA(in vitro reconstitution assay with recombinant protein)	1	PUBMED:11397816	1	H.sapiens	1	1
Glyma.04G056400	Glyma.09G278600	Glyma04g05920	Glyma09g41520	I1JU19	K7LGI6	myosin, putative	ENTH/VHS/GAT family protein	NA	NA	GO:0003774|GO:0005515|GO:0005524	motor activity|protein binding|ATP binding	GO:0016459	myosin complex	GO:0006886	intracellular protein transport	NA	NA	GO:0005622	intracellular	NA	NA	0.26	Affinity Capture-Western	1	PUBMED:15772161	1	H.sapiens	1	1
Glyma.04G078700	Glyma.09G278600	Glyma04g08330	Glyma09g41520	I1JUQ6	K7LGI6	tRNA (guanine-N-7) methyltransferase	ENTH/VHS/GAT family protein	GO:0006400	tRNA modification	GO:0008176	tRNA (guanine-N7-)-methyltransferase activity	NA	NA	GO:0006886	intracellular protein transport	NA	NA	GO:0005622	intracellular	0.18	NA	NA	Co-fractionation	1	PUBMED:22863883	1	H.sapiens	1	1
Glyma.04G081100	Glyma.09G278600	Glyma04g08600	Glyma09g41520	K7KIU9	K7LGI6	ENTH/VHS/GAT family protein	ENTH/VHS/GAT family protein	GO:0006886	intracellular protein transport	NA	NA	GO:0005622	intracellular	GO:0006886	intracellular protein transport	NA	NA	GO:0005622	intracellular	1	NA	1	MI:0018(two hybrid)	1	PUBMED:15611048	1	H.sapiens	1	1
Glyma.04G186000	Glyma.09G278600	Glyma04g35950	Glyma09g41520	I1JXA0	K7LGI6	ATPase, AAA-type, CDC48 protein	ENTH/VHS/GAT family protein	GO:0006281|GO:0006310	DNA repair|DNA recombination	GO:0005524|GO:0009378|GO:0016887	ATP binding|four-way junction helicase activity|ATPase activity	NA	NA	GO:0006886	intracellular protein transport	NA	NA	GO:0005622	intracellular	0.21	NA	NA	MI:0018(two hybrid)	1	PUBMED:21900206	1	H.sapiens	1	1
Glyma.04G231500	Glyma.09G278600	Glyma04g40980	Glyma09g41520	I1JQ42	K7LGI6	Ubiquitin supergroup;Ribosomal protein L40e	ENTH/VHS/GAT family protein	GO:0006412	translation	GO:0003735|GO:0005515	structural constituent of ribosome|protein binding	GO:0005840	ribosome	GO:0006886	intracellular protein transport	NA	NA	GO:0005622	intracellular	0.23	NA	0.47	in vitro	1	PUBMED:11916981	1	H.sapiens	1	1
Glyma.04G234900	Glyma.09G278600	Glyma04g41350	Glyma09g41520	I1JYQ8	K7LGI6	2A phosphatase associated protein of 46 kD	ENTH/VHS/GAT family protein	GO:0009966	regulation of signal transduction	NA	NA	NA	NA	GO:0006886	intracellular protein transport	NA	NA	GO:0005622	intracellular	0.17	NA	NA	Co-fractionation	1	PUBMED:22939629	1	H.sapiens	1	1
Glyma.04G236800	Glyma.09G278600	Glyma04g41530	Glyma09g41520	I1JYT2	K7LGI6	splicing factor-related	ENTH/VHS/GAT family protein	NA	NA	NA	NA	NA	NA	GO:0006886	intracellular protein transport	NA	NA	GO:0005622	intracellular	NA	NA	NA	Co-fractionation	1	PUBMED:22863883	1	H.sapiens	1	1
Glyma.05G191800	Glyma.09G278600	Glyma05g32520	Glyma09g41520	I1K4Z4	K7LGI6	RAB GTPASE HOMOLOG B18	ENTH/VHS/GAT family protein	GO:0007264	small GTPase mediated signal transduction	GO:0003924|GO:0005525	GTPase activity|GTP binding	GO:0005622|GO:0005634|GO:0005737	intracellular|nucleus|cytoplasm	GO:0006886	intracellular protein transport	NA	NA	GO:0005622	intracellular	0.17	NA	1	MI:0018(two hybrid)|MI:0398(two hybrid pooling approach)	2	PUBMED:16169070	1	H.sapiens	1	1
Glyma.05G227700	Glyma.09G278600	Glyma05g35770	Glyma09g41520	I1K5Y3	K7LGI6	Leucine-rich repeat (LRR) family protein	ENTH/VHS/GAT family protein	NA	NA	GO:0005515	protein binding	NA	NA	GO:0006886	intracellular protein transport	NA	NA	GO:0005622	intracellular	NA	NA	NA	IDA(in vitro reconstitution assay with recombinant protein)	1	PUBMED:19019082	1	H.sapiens	1	1
Glyma.05G235000	Glyma.09G278600	Glyma05g35000	Glyma09g41520	C6T394	K7LGI6	MMS ZWEI homologue 1	ENTH/VHS/GAT family protein	NA	NA	GO:0016881	acid-amino acid ligase activity	NA	NA	GO:0006886	intracellular protein transport	NA	NA	GO:0005622	intracellular	NA	NA	NA	MI:0997(ubiquitinase assay)	1	PUBMED:25260751	1	H.sapiens	1	1
Glyma.06G033400	Glyma.09G278600	Glyma06g03640	Glyma09g41520	I1K7T2	K7LGI6	actin depolymerizing factor 6	ENTH/VHS/GAT family protein	NA	NA	GO:0003779	actin binding	GO:0005622	intracellular	GO:0006886	intracellular protein transport	NA	NA	GO:0005622	intracellular	NA	NA	1	Co-fractionation	1	PUBMED:22939629	1	H.sapiens	1	1
Glyma.06G081900	Glyma.09G278600	Glyma06g08620	Glyma09g41520	I1K992	K7LGI6	signal peptide peptidase	ENTH/VHS/GAT family protein	NA	NA	GO:0004190	aspartic-type endopeptidase activity	GO:0016021	integral component of membrane	GO:0006886	intracellular protein transport	NA	NA	GO:0005622	intracellular	NA	NA	0.49	Co-fractionation	1	PUBMED:22939629	1	H.sapiens	1	1
Glyma.06G082800	Glyma.09G278600	Glyma06g08710	Glyma09g41520	I1K9A3	K7LGI6	ENTH/VHS/GAT family protein	ENTH/VHS/GAT family protein	GO:0006886	intracellular protein transport	NA	NA	GO:0005622	intracellular	GO:0006886	intracellular protein transport	NA	NA	GO:0005622	intracellular	1	NA	1	MI:0018(two hybrid)|MI:0096(pull down)	2	PUBMED:15611048|PUBMED:19798056	2	H.sapiens	1	2
Glyma.06G133600	Glyma.09G278600	Glyma06g13870	Glyma09g41520	I1JQ42	K7LGI6	Ubiquitin supergroup;Ribosomal protein L40e	ENTH/VHS/GAT family protein	GO:0006412	translation	GO:0003735|GO:0005515	structural constituent of ribosome|protein binding	GO:0005840	ribosome	GO:0006886	intracellular protein transport	NA	NA	GO:0005622	intracellular	0.23	NA	0.47	in vitro	1	PUBMED:11916981	1	H.sapiens	1	1
Glyma.06G153200	Glyma.09G278600	Glyma06g15870	Glyma09g41520	I1KBJ1	K7LGI6	mitogen-activated protein kinase kinase kinase 3	ENTH/VHS/GAT family protein	GO:0006468	protein phosphorylation	GO:0004672|GO:0005524	protein kinase activity|ATP binding	NA	NA	GO:0006886	intracellular protein transport	NA	NA	GO:0005622	intracellular	0.2	NA	NA	MI:0018(two hybrid)	1	PUBMED:21900206	1	H.sapiens	1	1
Glyma.06G258200	Glyma.09G278600	Glyma06g40560	Glyma09g41520	K7KXF2	K7LGI6	S-locus lectin protein kinase family protein	ENTH/VHS/GAT family protein	GO:0006468|GO:0048544	protein phosphorylation|recognition of pollen	GO:0004672|GO:0004674|GO:0005524	protein kinase activity|protein serine/threonine kinase activity|ATP binding	NA	NA	GO:0006886	intracellular protein transport	NA	NA	GO:0005622	intracellular	0.2	NA	NA	Affinity Capture-Western	1	PUBMED:17445799	1	H.sapiens	1	1
Glyma.06G258900	Glyma.09G278600	Glyma06g40670	Glyma09g41520	I1KE90	K7LGI6	S-locus lectin protein kinase family protein	ENTH/VHS/GAT family protein	GO:0006468|GO:0048544	protein phosphorylation|recognition of pollen	GO:0004672|GO:0004674|GO:0005524	protein kinase activity|protein serine/threonine kinase activity|ATP binding	NA	NA	GO:0006886	intracellular protein transport	NA	NA	GO:0005622	intracellular	0.2	NA	NA	Affinity Capture-Western	1	PUBMED:17445799	1	H.sapiens	1	1
Glyma.06G316600	Glyma.09G278600	Glyma06g47400	Glyma09g41520	I1KFP9	K7LGI6	RPM1 interacting protein 2	ENTH/VHS/GAT family protein	NA	NA	GO:0005515|GO:0008270|GO:0046872	protein binding|zinc ion binding|metal ion binding	NA	NA	GO:0006886	intracellular protein transport	NA	NA	GO:0005622	intracellular	NA	NA	NA	MI:0018(two hybrid)	1	PUBMED:21900206	1	H.sapiens	1	1
Glyma.07G003600	Glyma.09G278600	Glyma07g00570	Glyma09g41520	I1KG51	K7LGI6	exocyst complex component 84B	ENTH/VHS/GAT family protein	NA	NA	NA	NA	NA	NA	GO:0006886	intracellular protein transport	NA	NA	GO:0005622	intracellular	NA	NA	NA	MI:0018(two hybrid)|MI:0398(two hybrid pooling approach)	2	PUBMED:16189514	1	H.sapiens	1	1
Glyma.07G112400	Glyma.09G278600	Glyma07g14270	Glyma09g41520	K7L195	K7LGI6	homeobox-leucine zipper protein 3	ENTH/VHS/GAT family protein	GO:0006355	regulation of transcription, DNA-templated	GO:0003677|GO:0003700|GO:0043565	DNA binding|transcription factor activity, sequence-specific DNA binding|sequence-specific DNA binding	GO:0005634	nucleus	GO:0006886	intracellular protein transport	NA	NA	GO:0005622	intracellular	0.21	NA	0.46	MI:0018(two hybrid)	1	PUBMED:24722188	1	H.sapiens	1	1
Glyma.07G112500	Glyma.09G278600	Glyma07g14260	Glyma09g41520	I1KJL3	K7LGI6	ARP2/3 complex 16 kDa subunit (p16-Arc)	ENTH/VHS/GAT family protein	GO:0030833	regulation of actin filament polymerization	NA	NA	GO:0005856	cytoskeleton	GO:0006886	intracellular protein transport	NA	NA	GO:0005622	intracellular	0.14	NA	0.36	Co-fractionation	1	PUBMED:22863883	1	H.sapiens	1	1
Glyma.07G173100	Glyma.09G278600	Glyma07g27390	Glyma09g41520	K7L2C1	K7LGI6	transmembrane kinase 1	ENTH/VHS/GAT family protein	GO:0006468	protein phosphorylation	GO:0004672|GO:0005524	protein kinase activity|ATP binding	NA	NA	GO:0006886	intracellular protein transport	NA	NA	GO:0005622	intracellular	0.2	NA	NA	Affinity Capture-MS	1	PUBMED:25921289	1	H.sapiens	1	1
Glyma.07G199900	Glyma.09G278600	Glyma07g32020	Glyma09g41520	I1KLN6	K7LGI6	polyubiquitin 10	ENTH/VHS/GAT family protein	NA	NA	GO:0005515	protein binding	NA	NA	GO:0006886	intracellular protein transport	NA	NA	GO:0005622	intracellular	NA	NA	NA	Affinity Capture-Western|IDA(in vitro reconstitution assay with recombinant protein)|MI:0016(circular dichroism)|MI:0018(two hybrid)|MI:0077(nuclear magnetic resonance)|MI:0096(pull down)|MI:0107(surface plasmon resonance)|in vitro	8	PUBMED:11916981|PUBMED:11988743|PUBMED:16771824|PUBMED:15047686|PUBMED:16429130|PUBMED:16735510|PUBMED:20504764|PUBMED:23314748|PUBMED:12207904|PUBMED:12750381|PUBMED:12230472	11	H.sapiens	1	11
Glyma.07G222900	Glyma.09G278600	Glyma07g34890	Glyma09g41520	I1KM99	K7LGI6	ZPR1 zinc-finger domain protein	ENTH/VHS/GAT family protein	NA	NA	GO:0008270	zinc ion binding	NA	NA	GO:0006886	intracellular protein transport	NA	NA	GO:0005622	intracellular	NA	NA	NA	Co-fractionation	1	PUBMED:22863883	1	H.sapiens	1	1
Glyma.07G248600	Glyma.09G278600	Glyma07g37790	Glyma09g41520	I1KN05	K7LGI6	soybean gene regulated by cold-2	ENTH/VHS/GAT family protein	NA	NA	GO:0005515	protein binding	NA	NA	GO:0006886	intracellular protein transport	NA	NA	GO:0005622	intracellular	NA	NA	NA	Affinity Capture-MS|Affinity Capture-Western|IDA(in vitro reconstitution assay with recombinant protein)|MI:0007(anti tag coimmunoprecipitation)|MI:0018(two hybrid)|MI:0397(two hybrid array)|MI:0398(two hybrid pooling approach)|in vitro	8	PUBMED:21903422|PUBMED:16412388|PUBMED:15047686|PUBMED:20936779|PUBMED:21988832	5	H.sapiens	1	5
Glyma.08G015500	Glyma.09G278600	Glyma08g01881	Glyma09g41520	K7L4F0	K7LGI6	Protein kinase superfamily protein	ENTH/VHS/GAT family protein	GO:0006468	protein phosphorylation	GO:0004672|GO:0005524	protein kinase activity|ATP binding	NA	NA	GO:0006886	intracellular protein transport	NA	NA	GO:0005622	intracellular	0.2	NA	NA	MI:0018(two hybrid)	1	PUBMED:21900206	1	H.sapiens	1	1
Glyma.08G051400	Glyma.09G278600	Glyma08g05590	Glyma09g41520	I1KQH7	K7LGI6	modifier of snc1,4	ENTH/VHS/GAT family protein	GO:0006397	mRNA processing	NA	NA	NA	NA	GO:0006886	intracellular protein transport	NA	NA	GO:0005622	intracellular	0.19	NA	NA	MI:0018(two hybrid)|MI:0397(two hybrid array)|MI:1112(two hybrid prey pooling approach)|MI:1356(validated two hybrid)	4	PUBMED:25416956	1	H.sapiens	1	1
Glyma.08G111500	Glyma.09G278600	Glyma08g11740	Glyma09g41520	C6T593	K7LGI6	protein binding	ENTH/VHS/GAT family protein	GO:0030041|GO:0034314	actin filament polymerization|Arp2/3 complex-mediated actin nucleation	NA	NA	GO:0005856|GO:0005885	cytoskeleton|Arp2/3 protein complex	GO:0006886	intracellular protein transport	NA	NA	GO:0005622	intracellular	0.13	NA	0.36	Co-fractionation	1	PUBMED:22863883	1	H.sapiens	1	1
Glyma.08G213500	Glyma.09G278600	Glyma08g22810	Glyma09g41520	C6TKC3	K7LGI6	Mediator complex, subunit Med7	ENTH/VHS/GAT family protein	GO:0006357	regulation of transcription from RNA polymerase II promoter	GO:0001104	RNA polymerase II transcription cofactor activity	GO:0016592	mediator complex	GO:0006886	intracellular protein transport	NA	NA	GO:0005622	intracellular	0.16	NA	0.25	MI:0018(two hybrid)|MI:0398(two hybrid pooling approach)	2	PUBMED:16189514	1	H.sapiens	1	1
Glyma.08G314700	Glyma.09G278600	Glyma08g42660	Glyma09g41520	K7LA33	K7LGI6	fatty acid desaturase A	ENTH/VHS/GAT family protein	NA	NA	NA	NA	NA	NA	GO:0006886	intracellular protein transport	NA	NA	GO:0005622	intracellular	NA	NA	NA	Affinity Capture-Western|FRET	2	PUBMED:20420830	1	H.sapiens	1	1
Glyma.08G335400	Glyma.09G278600	Glyma08g45080	Glyma09g41520	I1KYT5	K7LGI6	ARM repeat superfamily protein	ENTH/VHS/GAT family protein	NA	NA	GO:0005515	protein binding	NA	NA	GO:0006886	intracellular protein transport	NA	NA	GO:0005622	intracellular	NA	NA	NA	Affinity Capture-Western|MI:0018(two hybrid)	2	PUBMED:20224683	1	H.sapiens	1	1
Glyma.09G179200	Glyma.09G278600	Glyma09g31050	Glyma09g41520	I1L484	K7LGI6	Protein phosphatase 2C family protein	ENTH/VHS/GAT family protein	NA	NA	GO:0003824	catalytic activity	NA	NA	GO:0006886	intracellular protein transport	NA	NA	GO:0005622	intracellular	NA	NA	NA	IDA(in vitro reconstitution assay with recombinant protein)	1	PUBMED:19019082	1	H.sapiens	1	1
Glyma.09G275900	Glyma.09G278600	Glyma09g41240	Glyma09g41520	K7LGH0	K7LGI6	Protein kinase superfamily protein	ENTH/VHS/GAT family protein	GO:0006468	protein phosphorylation	GO:0004672|GO:0005524	protein kinase activity|ATP binding	NA	NA	GO:0006886	intracellular protein transport	NA	NA	GO:0005622	intracellular	0.2	NA	NA	IDA(in vitro reconstitution assay with recombinant protein)|in vitro|in vivo	3	PUBMED:11397816	1	H.sapiens	1	1
Glyma.09G278600	Glyma.09G278600	Glyma09g41520	Glyma09g41520	K7LGI6	K7LGI6	ENTH/VHS/GAT family protein	ENTH/VHS/GAT family protein	GO:0006886	intracellular protein transport	NA	NA	GO:0005622	intracellular	GO:0006886	intracellular protein transport	NA	NA	GO:0005622	intracellular	1	NA	1	MI:0018(two hybrid)	1	PUBMED:15611048	1	H.sapiens	1	1
Glyma.01G006500	Glyma.09G278900	Glyma01g00975	Glyma09g41550	K7K145	I1L748	nuclear RNA polymerase C2	RNA polymerase II large subunit	GO:0006351	transcription, DNA-templated	GO:0003677|GO:0003899	DNA binding|DNA-directed RNA polymerase activity	NA	NA	GO:0006351|GO:0006366	transcription, DNA-templated|transcription from RNA polymerase II promoter	GO:0003677|GO:0003899	DNA binding|DNA-directed RNA polymerase activity	GO:0005665	DNA-directed RNA polymerase II, core complex	1	1	NA	Co-fractionation	1	PUBMED:26344197	1	H.sapiens	1	1
Glyma.01G162200	Glyma.09G278900	Glyma01g36700	Glyma09g41550	K7K465	I1L748	RNA polymerase II large subunit	RNA polymerase II large subunit	GO:0006351|GO:0006366	transcription, DNA-templated|transcription from RNA polymerase II promoter	GO:0003677|GO:0003899	DNA binding|DNA-directed RNA polymerase activity	GO:0005665	DNA-directed RNA polymerase II, core complex	GO:0006351|GO:0006366	transcription, DNA-templated|transcription from RNA polymerase II promoter	GO:0003677|GO:0003899	DNA binding|DNA-directed RNA polymerase activity	GO:0005665	DNA-directed RNA polymerase II, core complex	1	1	1	Affinity Capture-MS|Biochemical Activity|Dosage Rescue|MI:0007(anti tag coimmunoprecipitation)	4	PUBMED:14759368|PUBMED:20494970|PUBMED:15282296|PUBMED:20424846	4	S.cerevisiae|H.sapiens	2	8
Glyma.07G241200	Glyma.09G278900	Glyma07g37010	Glyma09g41550	I1KMS4	I1L748	RNA polymerases M/15 Kd subunit	RNA polymerase II large subunit	GO:0006351	transcription, DNA-templated	GO:0003676|GO:0003677|GO:0003899|GO:0008270	nucleic acid binding|DNA binding|DNA-directed RNA polymerase activity|zinc ion binding	NA	NA	GO:0006351|GO:0006366	transcription, DNA-templated|transcription from RNA polymerase II promoter	GO:0003677|GO:0003899	DNA binding|DNA-directed RNA polymerase activity	GO:0005665	DNA-directed RNA polymerase II, core complex	1	1	NA	Affinity Capture-MS|Affinity Capture-Western|IPI(Co-crystallization)|IPI(Co-purification)|MI:0018(two hybrid)|MI:0676(tandem affinity purification)|Synthetic Growth Defect|Synthetic Lethality	8	PUBMED:11805826|PUBMED:16429126|PUBMED:16554755|PUBMED:20494970|PUBMED:12697831|PUBMED:10784442|PUBMED:15610738|PUBMED:10788499|PUBMED:10393904|PUBMED:19197357|PUBMED:19439405	11	S.cerevisiae	1	11
Glyma.09G037400	Glyma.09G278900	Glyma09g04220	Glyma09g41550	C6SXF5	I1L748	RNA polymerases M/15 Kd subunit	RNA polymerase II large subunit	GO:0006351	transcription, DNA-templated	GO:0003676|GO:0003677|GO:0003899|GO:0008270	nucleic acid binding|DNA binding|DNA-directed RNA polymerase activity|zinc ion binding	NA	NA	GO:0006351|GO:0006366	transcription, DNA-templated|transcription from RNA polymerase II promoter	GO:0003677|GO:0003899	DNA binding|DNA-directed RNA polymerase activity	GO:0005665	DNA-directed RNA polymerase II, core complex	1	1	NA	Co-fractionation|IDA(in vitro reconstitution assay with recombinant protein)|MI:0007(anti tag coimmunoprecipitation)	3	PUBMED:22939629|PUBMED:26344197|PUBMED:19240132|PUBMED:12021283	4	H.sapiens|D.melanogaster	2	8
Glyma.09G066000	Glyma.09G278900	Glyma09g07570	Glyma09g41550	I1L1L2	I1L748	DNA-directed RNA polymerase family protein	RNA polymerase II large subunit	GO:0006351	transcription, DNA-templated	GO:0003677|GO:0003899	DNA binding|DNA-directed RNA polymerase activity	NA	NA	GO:0006351|GO:0006366	transcription, DNA-templated|transcription from RNA polymerase II promoter	GO:0003677|GO:0003899	DNA binding|DNA-directed RNA polymerase activity	GO:0005665	DNA-directed RNA polymerase II, core complex	1	1	NA	Co-fractionation|IDA(in vitro reconstitution assay with recombinant protein)|Phenotypic Enhancement|Phenotypic Suppression	4	PUBMED:22939629|PUBMED:26344197|PUBMED:19240132|PUBMED:2352953|PUBMED:9669327	5	H.sapiens|D.melanogaster	2	10
Glyma.09G103700	Glyma.09G278900	Glyma09g15750	Glyma09g41550	C6T3F2	I1L748	RNA polymerase Rpb8	RNA polymerase II large subunit	GO:0006351	transcription, DNA-templated	NA	NA	NA	NA	GO:0006351|GO:0006366	transcription, DNA-templated|transcription from RNA polymerase II promoter	GO:0003677|GO:0003899	DNA binding|DNA-directed RNA polymerase activity	GO:0005665	DNA-directed RNA polymerase II, core complex	1	NA	NA	Affinity Capture-Western|Co-fractionation|IDA(in vitro reconstitution assay with recombinant protein)|in vitro	4	PUBMED:17283126|PUBMED:26344197|PUBMED:19240132|PUBMED:9201987	4	H.sapiens	1	4
Glyma.09G192900	Glyma.09G278900	Glyma09g32550	Glyma09g41550	C6SXZ4	I1L748	Eukaryotic rpb5 RNA polymerase subunit family protein	RNA polymerase II large subunit	GO:0006351	transcription, DNA-templated	GO:0003677|GO:0003899	DNA binding|DNA-directed RNA polymerase activity	GO:0005634	nucleus	GO:0006351|GO:0006366	transcription, DNA-templated|transcription from RNA polymerase II promoter	GO:0003677|GO:0003899	DNA binding|DNA-directed RNA polymerase activity	GO:0005665	DNA-directed RNA polymerase II, core complex	1	1	0.27	Affinity Capture-MS|Affinity Capture-Western|Co-fractionation|IDA(in vitro reconstitution assay with recombinant protein)|IPI(Co-crystallization)|IPI(Co-purification)|MI:0007(anti tag coimmunoprecipitation)|MI:0018(two hybrid)|MI:0030(cross-linking study)|MI:0071(molecular sieving)|MI:0114(x-ray crystallography)|MI:0226(ion exchange chromatography)|MI:0676(tandem affinity purification)|Synthetic Growth Defect|Synthetic Lethality|in vitro	16	PUBMED:14759368|PUBMED:16554755|PUBMED:20494970|PUBMED:10984524|PUBMED:22939629|PUBMED:26344197|PUBMED:19240132|PUBMED:9201987|PUBMED:10784442|PUBMED:15610738|PUBMED:10024884|PUBMED:16301539|PUBMED:10393904|PUBMED:17179178|PUBMED:20094031|PUBMED:21386817|PUBMED:22056778|PUBMED:9860960	18	S.cerevisiae|H.sapiens	2	36
Glyma.09G278900	Glyma.09G278900	Glyma09g41550	Glyma09g41550	I1L748	I1L748	RNA polymerase II large subunit	RNA polymerase II large subunit	GO:0006351|GO:0006366	transcription, DNA-templated|transcription from RNA polymerase II promoter	GO:0003677|GO:0003899	DNA binding|DNA-directed RNA polymerase activity	GO:0005665	DNA-directed RNA polymerase II, core complex	GO:0006351|GO:0006366	transcription, DNA-templated|transcription from RNA polymerase II promoter	GO:0003677|GO:0003899	DNA binding|DNA-directed RNA polymerase activity	GO:0005665	DNA-directed RNA polymerase II, core complex	1	1	1	Affinity Capture-MS|Biochemical Activity|Dosage Rescue|MI:0007(anti tag coimmunoprecipitation)	4	PUBMED:14759368|PUBMED:20494970|PUBMED:15282296|PUBMED:20424846	4	S.cerevisiae|H.sapiens	2	8
Glyma.03G041500	Glyma.09G279800	Glyma03g05070	Glyma09g41620	I1JL18	K7LGJ5	NAD(P)-binding Rossmann-fold superfamily protein	NAD(P)-binding Rossmann-fold superfamily protein	GO:0008152	metabolic process	GO:0016491	oxidoreductase activity	NA	NA	GO:0008152	metabolic process	GO:0016491	oxidoreductase activity	NA	NA	1	1	NA	MI:0397(two hybrid array)|MI:0398(two hybrid pooling approach)	2	PUBMED:19123269	1	C.elegans	1	1
Glyma.03G238800	Glyma.09G279800	Glyma03g39870	Glyma09g41620	I1JRD7	K7LGJ5	NAD(P)-binding Rossmann-fold superfamily protein	NAD(P)-binding Rossmann-fold superfamily protein	GO:0008152	metabolic process	GO:0016491	oxidoreductase activity	NA	NA	GO:0008152	metabolic process	GO:0016491	oxidoreductase activity	NA	NA	1	1	NA	MI:0397(two hybrid array)|MI:0398(two hybrid pooling approach)	2	PUBMED:19123269	1	C.elegans	1	1
Glyma.04G003300	Glyma.09G279800	Glyma04g00460	Glyma09g41620	I1JSD6	K7LGJ5	NAD(P)-binding Rossmann-fold superfamily protein	NAD(P)-binding Rossmann-fold superfamily protein	GO:0008152	metabolic process	GO:0016491	oxidoreductase activity	NA	NA	GO:0008152	metabolic process	GO:0016491	oxidoreductase activity	NA	NA	1	1	NA	MI:0397(two hybrid array)|MI:0398(two hybrid pooling approach)	2	PUBMED:19123269	1	C.elegans	1	1
Glyma.04G174600	Glyma.09G279800	Glyma04g34350	Glyma09g41620	I1JWZ1	K7LGJ5	NAD(P)-binding Rossmann-fold superfamily protein	NAD(P)-binding Rossmann-fold superfamily protein	GO:0008152	metabolic process	GO:0016491	oxidoreductase activity	NA	NA	GO:0008152	metabolic process	GO:0016491	oxidoreductase activity	NA	NA	1	1	NA	MI:0397(two hybrid array)|MI:0398(two hybrid pooling approach)	2	PUBMED:19123269	1	C.elegans	1	1
Glyma.07G258200	Glyma.09G279800	Glyma07g38790	Glyma09g41620	C6TKH0	K7LGJ5	NAD(P)-binding Rossmann-fold superfamily protein	NAD(P)-binding Rossmann-fold superfamily protein	GO:0008152	metabolic process	GO:0016491	oxidoreductase activity	NA	NA	GO:0008152	metabolic process	GO:0016491	oxidoreductase activity	NA	NA	1	1	NA	MI:0397(two hybrid array)|MI:0398(two hybrid pooling approach)	2	PUBMED:19123269	1	C.elegans	1	1
Glyma.09G279800	Glyma.09G279800	Glyma09g41620	Glyma09g41620	K7LGJ5	K7LGJ5	NAD(P)-binding Rossmann-fold superfamily protein	NAD(P)-binding Rossmann-fold superfamily protein	GO:0008152	metabolic process	GO:0016491	oxidoreductase activity	NA	NA	GO:0008152	metabolic process	GO:0016491	oxidoreductase activity	NA	NA	1	1	NA	MI:0397(two hybrid array)|MI:0398(two hybrid pooling approach)	2	PUBMED:19123269	1	C.elegans	1	1
Glyma.01G062000	Glyma.09G280100	Glyma01g07770	Glyma09g41650	I1J630	I1L759	6-phosphogluconolactonase 1	NAD(P)-binding Rossmann-fold superfamily protein	GO:0005975	carbohydrate metabolic process	NA	NA	NA	NA	GO:0044237|GO:0045226	cellular metabolic process|extracellular polysaccharide biosynthetic process	GO:0003824|GO:0008831|GO:0050662	catalytic activity|dTDP-4-dehydrorhamnose reductase activity|coenzyme binding	NA	NA	0.43	NA	NA	MI:0027(cosedimentation)	1	PUBMED:16615898	1	M.musculus	1	1
Glyma.02G208700	Glyma.09G280100	Glyma02g37120	Glyma09g41650	C6TGW2	I1L759	general regulatory factor 2	NAD(P)-binding Rossmann-fold superfamily protein	NA	NA	NA	NA	NA	NA	GO:0044237|GO:0045226	cellular metabolic process|extracellular polysaccharide biosynthetic process	GO:0003824|GO:0008831|GO:0050662	catalytic activity|dTDP-4-dehydrorhamnose reductase activity|coenzyme binding	NA	NA	NA	NA	NA	MI:0027(cosedimentation)	1	PUBMED:16615898	1	M.musculus	1	1
Glyma.05G208400	Glyma.09G280100	Glyma05g37760	Glyma09g41650	I1K6H8	I1L759	GMP synthase (glutamine-hydrolyzing), putative / glutamine amidotransferase, putative	NAD(P)-binding Rossmann-fold superfamily protein	GO:0006164|GO:0006177|GO:0006529|GO:0006541	purine nucleotide biosynthetic process|GMP biosynthetic process|asparagine biosynthetic process|glutamine metabolic process	GO:0003922|GO:0004066|GO:0005524|GO:0016787	GMP synthase (glutamine-hydrolyzing) activity|asparagine synthase (glutamine-hydrolyzing) activity|ATP binding|hydrolase activity	NA	NA	GO:0044237|GO:0045226	cellular metabolic process|extracellular polysaccharide biosynthetic process	GO:0003824|GO:0008831|GO:0050662	catalytic activity|dTDP-4-dehydrorhamnose reductase activity|coenzyme binding	NA	NA	0.38	0.65	NA	Co-fractionation	1	PUBMED:22863883	1	H.sapiens	1	1
Glyma.06G033400	Glyma.09G280100	Glyma06g03640	Glyma09g41650	I1K7T2	I1L759	actin depolymerizing factor 6	NAD(P)-binding Rossmann-fold superfamily protein	NA	NA	GO:0003779	actin binding	GO:0005622	intracellular	GO:0044237|GO:0045226	cellular metabolic process|extracellular polysaccharide biosynthetic process	GO:0003824|GO:0008831|GO:0050662	catalytic activity|dTDP-4-dehydrorhamnose reductase activity|coenzyme binding	NA	NA	NA	0.22	NA	Co-fractionation	1	PUBMED:22939629	1	H.sapiens	1	1
Glyma.06G090100	Glyma.09G280100	Glyma06g09461	Glyma09g41650	K7KU23	I1L759	RNA-binding KH domain-containing protein	NAD(P)-binding Rossmann-fold superfamily protein	NA	NA	GO:0003723	RNA binding	NA	NA	GO:0044237|GO:0045226	cellular metabolic process|extracellular polysaccharide biosynthetic process	GO:0003824|GO:0008831|GO:0050662	catalytic activity|dTDP-4-dehydrorhamnose reductase activity|coenzyme binding	NA	NA	NA	0.36	NA	Affinity Capture-MS	1	PUBMED:26186194	1	H.sapiens	1	1
Glyma.07G075200	Glyma.09G280100	Glyma07g08161	Glyma09g41650	K7L092	I1L759	NAD(P)-binding Rossmann-fold superfamily protein	NAD(P)-binding Rossmann-fold superfamily protein	GO:0006694|GO:0044237|GO:0045226|GO:0055114	steroid biosynthetic process|cellular metabolic process|extracellular polysaccharide biosynthetic process|oxidation-reduction process	GO:0003824|GO:0003854|GO:0008831|GO:0016616|GO:0050662	catalytic activity|3-beta-hydroxy-delta5-steroid dehydrogenase activity|dTDP-4-dehydrorhamnose reductase activity|oxidoreductase activity, acting on the CH-OH group of donors, NAD or NADP as acceptor|coenzyme binding	NA	NA	GO:0044237|GO:0045226	cellular metabolic process|extracellular polysaccharide biosynthetic process	GO:0003824|GO:0008831|GO:0050662	catalytic activity|dTDP-4-dehydrorhamnose reductase activity|coenzyme binding	NA	NA	1	1	NA	Co-fractionation	1	PUBMED:26344197	1	H.sapiens	1	1
Glyma.07G199900	Glyma.09G280100	Glyma07g32020	Glyma09g41650	I1KLN6	I1L759	polyubiquitin 10	NAD(P)-binding Rossmann-fold superfamily protein	NA	NA	GO:0005515	protein binding	NA	NA	GO:0044237|GO:0045226	cellular metabolic process|extracellular polysaccharide biosynthetic process	GO:0003824|GO:0008831|GO:0050662	catalytic activity|dTDP-4-dehydrorhamnose reductase activity|coenzyme binding	NA	NA	NA	0.31	NA	IDA(in vitro reconstitution assay with recombinant protein)	1	PUBMED:23314748	1	H.sapiens	1	1
Glyma.08G015000	Glyma.09G280100	Glyma08g01820	Glyma09g41650	I1KPB0	I1L759	GMP synthase (glutamine-hydrolyzing), putative / glutamine amidotransferase, putative	NAD(P)-binding Rossmann-fold superfamily protein	GO:0006164|GO:0006177|GO:0006529|GO:0006541	purine nucleotide biosynthetic process|GMP biosynthetic process|asparagine biosynthetic process|glutamine metabolic process	GO:0003922|GO:0004066|GO:0005524|GO:0016787	GMP synthase (glutamine-hydrolyzing) activity|asparagine synthase (glutamine-hydrolyzing) activity|ATP binding|hydrolase activity	NA	NA	GO:0044237|GO:0045226	cellular metabolic process|extracellular polysaccharide biosynthetic process	GO:0003824|GO:0008831|GO:0050662	catalytic activity|dTDP-4-dehydrorhamnose reductase activity|coenzyme binding	NA	NA	0.38	0.65	NA	Co-fractionation	1	PUBMED:22863883	1	H.sapiens	1	1
Glyma.08G067400	Glyma.09G280100	Glyma08g07190	Glyma09g41650	I1KQX8	I1L759	RNA-binding KH domain-containing protein	NAD(P)-binding Rossmann-fold superfamily protein	NA	NA	GO:0003723	RNA binding	NA	NA	GO:0044237|GO:0045226	cellular metabolic process|extracellular polysaccharide biosynthetic process	GO:0003824|GO:0008831|GO:0050662	catalytic activity|dTDP-4-dehydrorhamnose reductase activity|coenzyme binding	NA	NA	NA	0.36	NA	Affinity Capture-MS	1	PUBMED:26186194	1	H.sapiens	1	1
Glyma.09G226400	Glyma.09G280100	Glyma09g36050	Glyma09g41650	I1L5K0	I1L759	transducin family protein / WD-40 repeat family protein	NAD(P)-binding Rossmann-fold superfamily protein	NA	NA	GO:0005515	protein binding	NA	NA	GO:0044237|GO:0045226	cellular metabolic process|extracellular polysaccharide biosynthetic process	GO:0003824|GO:0008831|GO:0050662	catalytic activity|dTDP-4-dehydrorhamnose reductase activity|coenzyme binding	NA	NA	NA	0.31	NA	Co-fractionation	1	PUBMED:26344197	1	H.sapiens	1	1
Glyma.09G280100	Glyma.09G280100	Glyma09g41650	Glyma09g41650	I1L759	I1L759	NAD(P)-binding Rossmann-fold superfamily protein	NAD(P)-binding Rossmann-fold superfamily protein	GO:0044237|GO:0045226	cellular metabolic process|extracellular polysaccharide biosynthetic process	GO:0003824|GO:0008831|GO:0050662	catalytic activity|dTDP-4-dehydrorhamnose reductase activity|coenzyme binding	NA	NA	GO:0044237|GO:0045226	cellular metabolic process|extracellular polysaccharide biosynthetic process	GO:0003824|GO:0008831|GO:0050662	catalytic activity|dTDP-4-dehydrorhamnose reductase activity|coenzyme binding	NA	NA	1	1	NA	MI:0114(x-ray crystallography)|MI:0397(two hybrid array)	2	PUBMED:23774504|PUBMED:24627523	2	H.sapiens|E.coli	2	4
Glyma.02G105100	Glyma.09G280500	Glyma02g11690	Glyma09g41700	I1JE22	I1L763	UDP-glycosyltransferase 73B4	UDP-glucosyl transferase 73B5	GO:0008152	metabolic process	GO:0016758	transferase activity, transferring hexosyl groups	NA	NA	GO:0008152	metabolic process	GO:0016758	transferase activity, transferring hexosyl groups	NA	NA	1	1	NA	MI:0007(anti tag coimmunoprecipitation)	1	PUBMED:20610558	1	H.sapiens	1	1
Glyma.02G115400	Glyma.09G280500	Glyma02g12870	Glyma09g41700	I1JED0	I1L763	UDP-glucose 6-dehydrogenase family protein	UDP-glucosyl transferase 73B5	GO:0055114	oxidation-reduction process	GO:0016616|GO:0051287	oxidoreductase activity, acting on the CH-OH group of donors, NAD or NADP as acceptor|NAD binding	NA	NA	GO:0008152	metabolic process	GO:0016758	transferase activity, transferring hexosyl groups	NA	NA	0.6	0.19	NA	MI:0018(two hybrid)	1	PUBMED:21988832	1	H.sapiens	1	1
Glyma.04G147700	Glyma.09G280500	Glyma04g19030	Glyma09g41700	I1JW65	I1L763	Plant haem oxygenase (decyclizing) family protein	UDP-glucosyl transferase 73B5	GO:0006788|GO:0055114	heme oxidation|oxidation-reduction process	GO:0004392	heme oxygenase (decyclizing) activity	NA	NA	GO:0008152	metabolic process	GO:0016758	transferase activity, transferring hexosyl groups	NA	NA	0.6	0.13	NA	Affinity Capture-MS	1	PUBMED:26186194	1	H.sapiens	1	1
Glyma.05G203300	Glyma.09G280500	Glyma05g38260	Glyma09g41700	C6TI76	I1L763	hydroxysteroid dehydrogenase 2	UDP-glucosyl transferase 73B5	GO:0008152	metabolic process	GO:0016491	oxidoreductase activity	NA	NA	GO:0008152	metabolic process	GO:0016758	transferase activity, transferring hexosyl groups	NA	NA	1	0.25	NA	Affinity Capture-MS	1	PUBMED:26186194	1	H.sapiens	1	1
Glyma.06G102300	Glyma.09G280500	Glyma06g10733	Glyma09g41700	K7KUA7	I1L763	UDP-glucosyl transferase 85A3	UDP-glucosyl transferase 73B5	GO:0008152	metabolic process	GO:0016758	transferase activity, transferring hexosyl groups	NA	NA	GO:0008152	metabolic process	GO:0016758	transferase activity, transferring hexosyl groups	NA	NA	1	1	NA	MI:0007(anti tag coimmunoprecipitation)	1	PUBMED:20610558	1	H.sapiens	1	1
Glyma.06G133300	Glyma.09G280500	Glyma06g13840	Glyma09g41700	K7KUV3	I1L763	cytochrome B5 isoform E	UDP-glucosyl transferase 73B5	NA	NA	GO:0020037	heme binding	NA	NA	GO:0008152	metabolic process	GO:0016758	transferase activity, transferring hexosyl groups	NA	NA	NA	0.18	NA	MI:0018(two hybrid)	1	PUBMED:21988832	1	H.sapiens	1	1
Glyma.07G183400	Glyma.09G280500	Glyma07g30200	Glyma09g41700	I1KL65	I1L763	UDP-glucosyl transferase 78D2	UDP-glucosyl transferase 73B5	GO:0008152	metabolic process	GO:0016758	transferase activity, transferring hexosyl groups	NA	NA	GO:0008152	metabolic process	GO:0016758	transferase activity, transferring hexosyl groups	NA	NA	1	1	NA	MI:0007(anti tag coimmunoprecipitation)	1	PUBMED:20610558	1	H.sapiens	1	1
Glyma.07G254900	Glyma.09G280500	Glyma07g38470	Glyma09g41700	I1KN69	I1L763	UDP-glycosyltransferase 73B4	UDP-glucosyl transferase 73B5	GO:0008152	metabolic process	GO:0016758	transferase activity, transferring hexosyl groups	NA	NA	GO:0008152	metabolic process	GO:0016758	transferase activity, transferring hexosyl groups	NA	NA	1	1	NA	MI:0007(anti tag coimmunoprecipitation)	1	PUBMED:20610558	1	H.sapiens	1	1
Glyma.08G316900	Glyma.09G280500	Glyma08g42880	Glyma09g41700	C6TJZ6	I1L763	syntaxin of plants 61	UDP-glucosyl transferase 73B5	GO:0048193	Golgi vesicle transport	GO:0005515	protein binding	GO:0016020	membrane	GO:0008152	metabolic process	GO:0016758	transferase activity, transferring hexosyl groups	NA	NA	0.21	0.18	NA	Affinity Capture-MS	1	PUBMED:26186194	1	H.sapiens	1	1
Glyma.08G354100	Glyma.09G280500	Glyma08g46870	Glyma09g41700	K7LAS0	I1L763	cytochrome B5 isoform B	UDP-glucosyl transferase 73B5	NA	NA	GO:0020037	heme binding	NA	NA	GO:0008152	metabolic process	GO:0016758	transferase activity, transferring hexosyl groups	NA	NA	NA	0.18	NA	MI:0018(two hybrid)	1	PUBMED:21988832	1	H.sapiens	1	1
Glyma.09G082900	Glyma.09G280500	Glyma09g09910	Glyma09g41700	I1L213	I1L763	UDP-glucosyl transferase 71C4	UDP-glucosyl transferase 73B5	GO:0008152	metabolic process	GO:0016758	transferase activity, transferring hexosyl groups	NA	NA	GO:0008152	metabolic process	GO:0016758	transferase activity, transferring hexosyl groups	NA	NA	1	1	NA	MI:0007(anti tag coimmunoprecipitation)	1	PUBMED:20610558	1	H.sapiens	1	1
Glyma.09G280500	Glyma.09G280500	Glyma09g41700	Glyma09g41700	I1L763	I1L763	UDP-glucosyl transferase 73B5	UDP-glucosyl transferase 73B5	GO:0008152	metabolic process	GO:0016758	transferase activity, transferring hexosyl groups	NA	NA	GO:0008152	metabolic process	GO:0016758	transferase activity, transferring hexosyl groups	NA	NA	1	1	NA	MI:0007(anti tag coimmunoprecipitation)	1	PUBMED:20610558	1	H.sapiens	1	1
Glyma.02G129300	Glyma.09G280700	Glyma02g14310	Glyma09g41720	I1JEQ5	I1L765	Protein kinase superfamily protein	Protein phosphatase 2C family protein	GO:0006468	protein phosphorylation	GO:0004672|GO:0005524	protein kinase activity|ATP binding	NA	NA	NA	NA	GO:0003824	catalytic activity	NA	NA	NA	0.39	NA	Positive Genetic	1	PUBMED:19269370	1	S.cerevisiae	1	1
Glyma.05G163600	Glyma.09G280700	Glyma05g29651	Glyma09g41720	K7KQK7	I1L765	trehalose-6-phosphate synthase	Protein phosphatase 2C family protein	GO:0005992	trehalose biosynthetic process	GO:0003824	catalytic activity	NA	NA	NA	NA	GO:0003824	catalytic activity	NA	NA	NA	1	NA	Affinity Capture-MS|MI:0007(anti tag coimmunoprecipitation)	2	PUBMED:11805837	1	S.cerevisiae	1	1
Glyma.08G120800	Glyma.09G280700	Glyma08g12760	Glyma09g41720	I1KSJ3	I1L765	trehalose-6-phosphate synthase	Protein phosphatase 2C family protein	GO:0005992	trehalose biosynthetic process	GO:0003824	catalytic activity	NA	NA	NA	NA	GO:0003824	catalytic activity	NA	NA	NA	1	NA	Affinity Capture-MS|MI:0007(anti tag coimmunoprecipitation)	2	PUBMED:11805837	1	S.cerevisiae	1	1
Glyma.01G169700	Glyma.09G281300	Glyma01g37480	Glyma09g41780	C6SVP6	I1L770	ubiquitin-conjugating enzyme 16	RING/U-box superfamily protein	NA	NA	GO:0005515|GO:0016881	protein binding|acid-amino acid ligase activity	NA	NA	NA	NA	GO:0005515|GO:0008270|GO:0046872	protein binding|zinc ion binding|metal ion binding	NA	NA	NA	1	NA	IDA(in vitro reconstitution assay with recombinant protein)|MI:0018(two hybrid)|MI:0397(two hybrid array)	3	PUBMED:23560854|PUBMED:19549727|PUBMED:19690564	3	H.sapiens	1	3
Glyma.02G229700	Glyma.09G281300	Glyma02g39495	Glyma09g41780	K7KA83	I1L770	ubiquitin activating enzyme 2	RING/U-box superfamily protein	GO:0006464	cellular protein modification process	GO:0003824|GO:0005524|GO:0008641	catalytic activity|ATP binding|small protein activating enzyme activity	NA	NA	NA	NA	GO:0005515|GO:0008270|GO:0046872	protein binding|zinc ion binding|metal ion binding	NA	NA	NA	0.44	NA	MI:0997(ubiquitinase assay)	1	PUBMED:25260751	1	H.sapiens	1	1
Glyma.03G036800	Glyma.09G281300	Glyma03g04500	Glyma09g41780	Q42808	I1L770	TATA binding protein 2	RING/U-box superfamily protein	GO:0006352	DNA-templated transcription, initiation	GO:0003677	DNA binding	NA	NA	NA	NA	GO:0005515|GO:0008270|GO:0046872	protein binding|zinc ion binding|metal ion binding	NA	NA	NA	0.41	NA	IDA(in vitro reconstitution assay with recombinant protein)|in vitro	2	PUBMED:9710597|PUBMED:11696545	2	H.sapiens	1	2
Glyma.04G191800	Glyma.09G281300	Glyma04g36610	Glyma09g41780	I1JXF2	I1L770	DNAse I-like superfamily protein	RING/U-box superfamily protein	NA	NA	NA	NA	NA	NA	NA	NA	GO:0005515|GO:0008270|GO:0046872	protein binding|zinc ion binding|metal ion binding	NA	NA	NA	NA	NA	Affinity Capture-Western	1	PUBMED:20696907	1	H.sapiens	1	1
Glyma.05G188600	Glyma.09G281300	Glyma05g32200	Glyma09g41780	C6SZA4	I1L770	Histone superfamily protein	RING/U-box superfamily protein	NA	NA	GO:0003677	DNA binding	NA	NA	NA	NA	GO:0005515|GO:0008270|GO:0046872	protein binding|zinc ion binding|metal ion binding	NA	NA	NA	0.41	NA	Biochemical Activity	1	PUBMED:24714598	1	H.sapiens	1	1
Glyma.05G188700	Glyma.09G281300	Glyma05g32210	Glyma09g41780	C6SZA4	I1L770	Histone superfamily protein	RING/U-box superfamily protein	NA	NA	GO:0003677	DNA binding	NA	NA	NA	NA	GO:0005515|GO:0008270|GO:0046872	protein binding|zinc ion binding|metal ion binding	NA	NA	NA	0.41	NA	Biochemical Activity	1	PUBMED:24714598	1	H.sapiens	1	1
Glyma.05G209400	Glyma.09G281300	Glyma05g37650	Glyma09g41780	I1K6H0	I1L770	ubiquitin-conjugating enzyme 5	RING/U-box superfamily protein	NA	NA	GO:0016881	acid-amino acid ligase activity	NA	NA	NA	NA	GO:0005515|GO:0008270|GO:0046872	protein binding|zinc ion binding|metal ion binding	NA	NA	NA	0.22	NA	MI:0018(two hybrid)|MI:0397(two hybrid array)	2	PUBMED:19549727	1	H.sapiens	1	1
Glyma.05G235000	Glyma.09G281300	Glyma05g35000	Glyma09g41780	C6T394	I1L770	MMS ZWEI homologue 1	RING/U-box superfamily protein	NA	NA	GO:0016881	acid-amino acid ligase activity	NA	NA	NA	NA	GO:0005515|GO:0008270|GO:0046872	protein binding|zinc ion binding|metal ion binding	NA	NA	NA	0.22	NA	MI:0997(ubiquitinase assay)	1	PUBMED:25260751	1	H.sapiens	1	1
Glyma.07G199900	Glyma.09G281300	Glyma07g32020	Glyma09g41780	I1KLN6	I1L770	polyubiquitin 10	RING/U-box superfamily protein	NA	NA	GO:0005515	protein binding	NA	NA	NA	NA	GO:0005515|GO:0008270|GO:0046872	protein binding|zinc ion binding|metal ion binding	NA	NA	NA	1	NA	Biochemical Activity	1	PUBMED:24714598	1	H.sapiens	1	1
Glyma.07G202500	Glyma.09G281300	Glyma07g32360	Glyma09g41780	C6SZA4	I1L770	Histone superfamily protein	RING/U-box superfamily protein	NA	NA	GO:0003677	DNA binding	NA	NA	NA	NA	GO:0005515|GO:0008270|GO:0046872	protein binding|zinc ion binding|metal ion binding	NA	NA	NA	0.41	NA	Biochemical Activity	1	PUBMED:24714598	1	H.sapiens	1	1
Glyma.08G227400	Glyma.09G281300	Glyma08g24380	Glyma09g41780	C6SZA4	I1L770	Histone superfamily protein	RING/U-box superfamily protein	NA	NA	GO:0003677	DNA binding	NA	NA	NA	NA	GO:0005515|GO:0008270|GO:0046872	protein binding|zinc ion binding|metal ion binding	NA	NA	NA	0.41	NA	Biochemical Activity	1	PUBMED:24714598	1	H.sapiens	1	1
Glyma.08G229600	Glyma.09G281300	Glyma08g24663	Glyma09g41780	K7L895	I1L770	SART-1 family	RING/U-box superfamily protein	NA	NA	NA	NA	NA	NA	NA	NA	GO:0005515|GO:0008270|GO:0046872	protein binding|zinc ion binding|metal ion binding	NA	NA	NA	NA	NA	Affinity Capture-Western	1	PUBMED:21252943	1	H.sapiens	1	1
Glyma.08G245000	Glyma.09G281300	Glyma08g26880	Glyma09g41780	C6SZA4	I1L770	Histone superfamily protein	RING/U-box superfamily protein	NA	NA	GO:0003677	DNA binding	NA	NA	NA	NA	GO:0005515|GO:0008270|GO:0046872	protein binding|zinc ion binding|metal ion binding	NA	NA	NA	0.41	NA	Biochemical Activity	1	PUBMED:24714598	1	H.sapiens	1	1
Glyma.08G320500	Glyma.09G281300	Glyma08g43290	Glyma09g41780	C6T142	I1L770	small ubiquitin-like modifier 2	RING/U-box superfamily protein	NA	NA	GO:0005515	protein binding	NA	NA	NA	NA	GO:0005515|GO:0008270|GO:0046872	protein binding|zinc ion binding|metal ion binding	NA	NA	NA	1	NA	Affinity Capture-Western|Biochemical Activity|FRET|IDA(in vitro reconstitution assay with recombinant protein)|IPI(Co-crystallization)	5	PUBMED:21252943|PUBMED:18408734|PUBMED:23530056|PUBMED:23560854|PUBMED:24969970|PUBMED:20943951|PUBMED:22661230|PUBMED:23086935|PUBMED:24151981|PUBMED:24844634	10	H.sapiens	1	10
Glyma.09G281300	Glyma.09G281300	Glyma09g41780	Glyma09g41780	I1L770	I1L770	RING/U-box superfamily protein	RING/U-box superfamily protein	NA	NA	GO:0005515|GO:0008270|GO:0046872	protein binding|zinc ion binding|metal ion binding	NA	NA	NA	NA	GO:0005515|GO:0008270|GO:0046872	protein binding|zinc ion binding|metal ion binding	NA	NA	NA	1	NA	Affinity Capture-Western|Biochemical Activity|FRET|IPI(Co-crystallization)|MI:0114(x-ray crystallography)|MI:0826(x ray scattering)	6	PUBMED:24656128|PUBMED:15707587|PUBMED:24882209|PUBMED:21857666|PUBMED:24714598	5	H.sapiens	1	5
Glyma.02G191500	Glyma.09G281600	Glyma02g34760	Glyma09g41810	I1JGE2	I1L774	DHFS-FPGS homolog C	ammonium transporter 2	GO:0009058	biosynthetic process	GO:0005524	ATP binding	NA	NA	GO:0015696	ammonium transport	GO:0008519	ammonium transmembrane transporter activity	GO:0016020	membrane	0.19	0.16	NA	Positive Genetic	1	PUBMED:21623372	1	S.cerevisiae	1	1
Glyma.03G239400	Glyma.09G281600	Glyma03g39911	Glyma09g41810	K7KGQ0	I1L774	nuclear factor Y, subunit C9	ammonium transporter 2	NA	NA	GO:0003677|GO:0043565	DNA binding|sequence-specific DNA binding	GO:0005622	intracellular	GO:0015696	ammonium transport	GO:0008519	ammonium transmembrane transporter activity	GO:0016020	membrane	NA	0.16	0.63	Negative Genetic	1	PUBMED:20093466	1	S.cerevisiae	1	1
Glyma.04G020200	Glyma.09G281600	Glyma04g02230	Glyma09g41810	Q70MR6	I1L774	Pyridoxal-dependent decarboxylase family protein	ammonium transporter 2	NA	NA	GO:0003824	catalytic activity	NA	NA	GO:0015696	ammonium transport	GO:0008519	ammonium transmembrane transporter activity	GO:0016020	membrane	NA	0.19	NA	Positive Genetic	1	PUBMED:21623372	1	S.cerevisiae	1	1
Glyma.04G056600	Glyma.09G281600	Glyma04g05960	Glyma09g41810	I1JU23	I1L774	G protein alpha subunit 1	ammonium transporter 2	GO:0007186	G-protein coupled receptor signaling pathway	GO:0003924|GO:0004871|GO:0005525|GO:0019001|GO:0031683	GTPase activity|signal transducer activity|GTP binding|guanyl nucleotide binding|G-protein beta/gamma-subunit complex binding	NA	NA	GO:0015696	ammonium transport	GO:0008519	ammonium transmembrane transporter activity	GO:0016020	membrane	0.14	0.15	NA	MI:0111(dihydrofolate reductase reconstruction)|PCA|Phenotypic Suppression	3	PUBMED:18467557|PUBMED:9482721	2	S.cerevisiae	1	2
Glyma.04G080600	Glyma.09G281600	Glyma04g08550	Glyma09g41810	I1JUS5	I1L774	Homeodomain-like protein	ammonium transporter 2	NA	NA	GO:0003682	chromatin binding	NA	NA	GO:0015696	ammonium transport	GO:0008519	ammonium transmembrane transporter activity	GO:0016020	membrane	NA	0.11	NA	Dosage Rescue	1	PUBMED:9832522	1	S.cerevisiae	1	1
Glyma.04G099400	Glyma.09G281600	Glyma04g10750	Glyma09g41810	I1JVB5	I1L774	Seryl-tRNA synthetase	ammonium transporter 2	GO:0006418|GO:0006434	tRNA aminoacylation for protein translation|seryl-tRNA aminoacylation	GO:0000166|GO:0004812|GO:0004828|GO:0005524	nucleotide binding|aminoacyl-tRNA ligase activity|serine-tRNA ligase activity|ATP binding	GO:0005737	cytoplasm	GO:0015696	ammonium transport	GO:0008519	ammonium transmembrane transporter activity	GO:0016020	membrane	0.15	0.17	0.56	Positive Genetic	1	PUBMED:21623372	1	S.cerevisiae	1	1
Glyma.04G105000	Glyma.09G281600	Glyma04g11560	Glyma09g41810	I1JVH7	I1L774	tRNA modification GTPase, putative	ammonium transporter 2	GO:0007264|GO:0015684	small GTPase mediated signal transduction|ferrous iron transport	GO:0005525|GO:0015093	GTP binding|ferrous iron transmembrane transporter activity	GO:0005622|GO:0016021	intracellular|integral component of membrane	GO:0015696	ammonium transport	GO:0008519	ammonium transmembrane transporter activity	GO:0016020	membrane	0.2	0.18	0.68	Dosage Rescue	1	PUBMED:9832522	1	S.cerevisiae	1	1
Glyma.04G131800	Glyma.09G281600	Glyma04g16350	Glyma09g41810	I1JW13	I1L774	prohibitin 4	ammonium transporter 2	NA	NA	NA	NA	NA	NA	GO:0015696	ammonium transport	GO:0008519	ammonium transmembrane transporter activity	GO:0016020	membrane	NA	NA	NA	Negative Genetic	1	PUBMED:20093466	1	S.cerevisiae	1	1
Glyma.05G056400	Glyma.09G281600	Glyma05g04300	Glyma09g41810	I1K0L7	I1L774	Aldolase superfamily protein	ammonium transporter 2	GO:0005975	carbohydrate metabolic process	NA	NA	NA	NA	GO:0015696	ammonium transport	GO:0008519	ammonium transmembrane transporter activity	GO:0016020	membrane	0.17	NA	NA	Negative Genetic	1	PUBMED:21623372	1	S.cerevisiae	1	1
Glyma.05G066600	Glyma.09G281600	Glyma05g05510	Glyma09g41810	K7KN88	I1L774	cationic amino acid transporter 6	ammonium transporter 2	GO:0003333|GO:0006810|GO:0055085	amino acid transmembrane transport|transport|transmembrane transport	GO:0015171	amino acid transmembrane transporter activity	GO:0016020	membrane	GO:0015696	ammonium transport	GO:0008519	ammonium transmembrane transporter activity	GO:0016020	membrane	0.26	0.21	1	MI:0111(dihydrofolate reductase reconstruction)|PCA	2	PUBMED:18467557	1	S.cerevisiae	1	1
Glyma.05G196500	Glyma.09G281600	Glyma05g33010	Glyma09g41810	I1K536	I1L774	ammonium transporter 2	ammonium transporter 2	GO:0015696	ammonium transport	GO:0008519	ammonium transmembrane transporter activity	GO:0016020	membrane	GO:0015696	ammonium transport	GO:0008519	ammonium transmembrane transporter activity	GO:0016020	membrane	1	1	1	Affinity Capture-Western|Dosage Rescue|Phenotypic Suppression|Synthetic Growth Defect|Synthetic Lethality	5	PUBMED:18434596|PUBMED:9832522|PUBMED:16468990|PUBMED:9234685|PUBMED:16941010|PUBMED:9482721	6	S.cerevisiae	1	6
Glyma.06G047200	Glyma.09G281600	Glyma06g05001	Glyma09g41810	K7KT42	I1L774	heptahelical protein 4	ammonium transporter 2	NA	NA	NA	NA	GO:0016021	integral component of membrane	GO:0015696	ammonium transport	GO:0008519	ammonium transmembrane transporter activity	GO:0016020	membrane	NA	NA	0.68	Synthetic Growth Defect	1	PUBMED:26067383	1	S.cerevisiae	1	1
Glyma.06G057000	Glyma.09G281600	Glyma06g05960	Glyma09g41810	K7KTA9	I1L774	G protein alpha subunit 1	ammonium transporter 2	GO:0007186	G-protein coupled receptor signaling pathway	GO:0003924|GO:0004871|GO:0005525|GO:0019001|GO:0031683	GTPase activity|signal transducer activity|GTP binding|guanyl nucleotide binding|G-protein beta/gamma-subunit complex binding	NA	NA	GO:0015696	ammonium transport	GO:0008519	ammonium transmembrane transporter activity	GO:0016020	membrane	0.14	0.15	NA	MI:0111(dihydrofolate reductase reconstruction)|PCA|Phenotypic Suppression	3	PUBMED:18467557|PUBMED:9482721	2	S.cerevisiae	1	2
Glyma.06G317500	Glyma.09G281600	Glyma06g47520	Glyma09g41810	I1KFR0	I1L774	prohibitin 3	ammonium transporter 2	NA	NA	NA	NA	NA	NA	GO:0015696	ammonium transport	GO:0008519	ammonium transmembrane transporter activity	GO:0016020	membrane	NA	NA	NA	Negative Genetic	1	PUBMED:20093466	1	S.cerevisiae	1	1
Glyma.08G020300	Glyma.09G281600	Glyma08g02390	Glyma09g41810	I1KPH2	I1L774	vacuolar ATP synthase subunit E1	ammonium transporter 2	GO:0015991	ATP hydrolysis coupled proton transport	GO:0046961	proton-transporting ATPase activity, rotational mechanism	GO:0033178	proton-transporting two-sector ATPase complex, catalytic domain	GO:0015696	ammonium transport	GO:0008519	ammonium transmembrane transporter activity	GO:0016020	membrane	0.24	0.22	0.33	Affinity Capture-Western|MI:0018(two hybrid)	2	PUBMED:21912684	1	S.cerevisiae	1	1
Glyma.08G067400	Glyma.09G281600	Glyma08g07190	Glyma09g41810	I1KQX8	I1L774	RNA-binding KH domain-containing protein	ammonium transporter 2	NA	NA	GO:0003723	RNA binding	NA	NA	GO:0015696	ammonium transport	GO:0008519	ammonium transmembrane transporter activity	GO:0016020	membrane	NA	0.16	NA	Affinity Capture-RNA	1	PUBMED:18805955	1	S.cerevisiae	1	1
Glyma.08G176900	Glyma.09G281600	Glyma08g18860	Glyma09g41810	I1KUB2	I1L774	homologue of NAP57	ammonium transporter 2	GO:0006396	RNA processing	GO:0003723	RNA binding	NA	NA	GO:0015696	ammonium transport	GO:0008519	ammonium transmembrane transporter activity	GO:0016020	membrane	0.16	0.16	NA	Affinity Capture-Western|MI:0018(two hybrid)	2	PUBMED:21912684	1	S.cerevisiae	1	1
Glyma.08G279700	Glyma.09G281600	Glyma08g38280	Glyma09g41810	C6T3G1	I1L774	Protein-tyrosine phosphatase-like, PTPLA	ammonium transporter 2	NA	NA	NA	NA	NA	NA	GO:0015696	ammonium transport	GO:0008519	ammonium transmembrane transporter activity	GO:0016020	membrane	NA	NA	NA	Affinity Capture-Western|MI:0018(two hybrid)	2	PUBMED:21912684	1	S.cerevisiae	1	1
Glyma.08G333800	Glyma.09G281600	Glyma08g45230	Glyma09g41810	I1KYU8	I1L774	cell division control 6	ammonium transporter 2	NA	NA	GO:0005524	ATP binding	NA	NA	GO:0015696	ammonium transport	GO:0008519	ammonium transmembrane transporter activity	GO:0016020	membrane	NA	0.16	NA	Dosage Rescue	1	PUBMED:9832522	1	S.cerevisiae	1	1
Glyma.09G206600	Glyma.09G281600	Glyma09g33920	Glyma09g41810	I1L4Z0	I1L774	heat shock transcription factor A1D	ammonium transporter 2	GO:0006355	regulation of transcription, DNA-templated	GO:0003700|GO:0043565	transcription factor activity, sequence-specific DNA binding|sequence-specific DNA binding	GO:0005634	nucleus	GO:0015696	ammonium transport	GO:0008519	ammonium transmembrane transporter activity	GO:0016020	membrane	0.17	0.15	0.36	Dosage Rescue	1	PUBMED:9832522	1	S.cerevisiae	1	1
Glyma.09G281600	Glyma.09G281600	Glyma09g41810	Glyma09g41810	I1L774	I1L774	ammonium transporter 2	ammonium transporter 2	GO:0015696	ammonium transport	GO:0008519	ammonium transmembrane transporter activity	GO:0016020	membrane	GO:0015696	ammonium transport	GO:0008519	ammonium transmembrane transporter activity	GO:0016020	membrane	1	1	1	Affinity Capture-Western|Dosage Rescue|MI:0013(biophysical)|MI:0028(cosedimentation in solution)|MI:0071(molecular sieving)|MI:0114(x-ray crystallography)|MI:0808(comigration in sds page)|MI:1246(ion mobility mass spectrometry of complexes)|Phenotypic Suppression|Synthetic Growth Defect|Synthetic Lethality	11	PUBMED:18434596|PUBMED:9832522|PUBMED:12023896|PUBMED:18362341|PUBMED:24899312|PUBMED:16468990|PUBMED:9234685|PUBMED:16941010|PUBMED:9482721	9	S.cerevisiae|E.coli	2	18
Glyma.02G152200	Glyma.09G281700	Glyma02g17110	Glyma09g41821	I1JFF5	K7LGK2	Transducin/WD40 repeat-like superfamily protein	nucleolin like 2	NA	NA	GO:0005515	protein binding	NA	NA	NA	NA	GO:0003676	nucleic acid binding	NA	NA	NA	0.33	NA	Affinity Capture-MS	1	PUBMED:24457600	1	M.musculus	1	1
Glyma.05G219000	Glyma.09G281700	Glyma05g36660	Glyma09g41821	I1K675	K7LGK2	Tetratricopeptide repeat (TPR)-like superfamily protein	nucleolin like 2	NA	NA	GO:0005515	protein binding	NA	NA	NA	NA	GO:0003676	nucleic acid binding	NA	NA	NA	0.33	NA	MI:0018(two hybrid)	1	PUBMED:15575970	1	D.melanogaster	1	1
Glyma.08G025300	Glyma.09G281700	Glyma08g02900	Glyma09g41821	I1KPM9	K7LGK2	Tetratricopeptide repeat (TPR)-like superfamily protein	nucleolin like 2	NA	NA	GO:0005515	protein binding	NA	NA	NA	NA	GO:0003676	nucleic acid binding	NA	NA	NA	0.33	NA	MI:0018(two hybrid)	1	PUBMED:15575970	1	D.melanogaster	1	1
Glyma.09G156600	Glyma.09G281700	Glyma09g28440	Glyma09g41821	C6TG91	K7LGK2	Ribosomal protein S3 family protein	nucleolin like 2	GO:0006412	translation	GO:0003723|GO:0003735	RNA binding|structural constituent of ribosome	GO:0005840	ribosome	NA	NA	GO:0003676	nucleic acid binding	NA	NA	NA	0.67	NA	MI:0018(two hybrid)|MI:0398(two hybrid pooling approach)	2	PUBMED:14605208	1	D.melanogaster	1	1
Glyma.09G281700	Glyma.09G281700	Glyma09g41821	Glyma09g41821	K7LGK2	K7LGK2	nucleolin like 2	nucleolin like 2	NA	NA	GO:0003676	nucleic acid binding	NA	NA	NA	NA	GO:0003676	nucleic acid binding	NA	NA	NA	1	NA	MI:0018(two hybrid)|MI:0398(two hybrid pooling approach)	2	PUBMED:14605208	1	D.melanogaster	1	1
Glyma.03G178900	Glyma.09G282200	Glyma03g33630	Glyma09g41880	C6T4H3	K7LGK6	TFIIB zinc-binding protein	Zinc finger, C3HC4 type (RING finger) family protein	GO:0006351	transcription, DNA-templated	GO:0003676|GO:0008270	nucleic acid binding|zinc ion binding	NA	NA	NA	NA	NA	NA	NA	NA	NA	NA	NA	MI:0018(two hybrid)|MI:0397(two hybrid array)	2	PUBMED:16713569	1	H.sapiens	1	1
Glyma.01G004500	Glyma.09G282500	Glyma01g00760	Glyma09g41921	I1J4E1	K7LGK9	SNF7 family protein	myosin XI D	GO:0015031	protein transport	NA	NA	NA	NA	NA	NA	GO:0003774|GO:0005515|GO:0005524	motor activity|protein binding|ATP binding	GO:0016459	myosin complex	NA	NA	NA	MI:0018(two hybrid)	1	PUBMED:22875988	1	S.cerevisiae	1	1
Glyma.01G025600	Glyma.09G282500	Glyma01g03130	Glyma09g41921	I1J534	K7LGK9	plant intracellular ras group-related LRR 3	myosin XI D	NA	NA	GO:0005515	protein binding	NA	NA	NA	NA	GO:0003774|GO:0005515|GO:0005524	motor activity|protein binding|ATP binding	GO:0016459	myosin complex	NA	1	NA	Affinity Capture-MS	1	PUBMED:26186194	1	H.sapiens	1	1
Glyma.01G093100	Glyma.09G282500	Glyma01g23180	Glyma09g41921	I1J6U1	K7LGK9	Protein kinase superfamily protein	myosin XI D	GO:0006468	protein phosphorylation	GO:0004672|GO:0005524	protein kinase activity|ATP binding	NA	NA	NA	NA	GO:0003774|GO:0005515|GO:0005524	motor activity|protein binding|ATP binding	GO:0016459	myosin complex	NA	1	NA	Negative Genetic|Synthetic Lethality	2	PUBMED:20093466|PUBMED:22282571|PUBMED:14764870	3	S.cerevisiae	1	3
Glyma.01G118900	Glyma.09G282500	Glyma01g29378	Glyma09g41921	K7K3B8	K7LGK9	Leucine-rich repeat transmembrane protein kinase	myosin XI D	GO:0006468	protein phosphorylation	GO:0004672|GO:0005515|GO:0005524	protein kinase activity|protein binding|ATP binding	NA	NA	NA	NA	GO:0003774|GO:0005515|GO:0005524	motor activity|protein binding|ATP binding	GO:0016459	myosin complex	NA	1	NA	Affinity Capture-MS	1	PUBMED:25921289	1	H.sapiens	1	1
Glyma.01G140600	Glyma.09G282500	Glyma01g33866	Glyma09g41921	K7K3S1	K7LGK9	SEC6	myosin XI D	GO:0006887	exocytosis	NA	NA	GO:0000145	exocyst	NA	NA	GO:0003774|GO:0005515|GO:0005524	motor activity|protein binding|ATP binding	GO:0016459	myosin complex	NA	NA	0.18	Affinity Capture-Western	1	PUBMED:22172676	1	H.sapiens	1	1
Glyma.01G159400	Glyma.09G282500	Glyma01g36390	Glyma09g41921	I1J8D3	K7LGK9	Phosphoinositide phosphatase family protein	myosin XI D	NA	NA	GO:0042578	phosphoric ester hydrolase activity	NA	NA	NA	NA	GO:0003774|GO:0005515|GO:0005524	motor activity|protein binding|ATP binding	GO:0016459	myosin complex	NA	0.23	NA	Dosage Lethality|Synthetic Rescue	2	PUBMED:21238924	1	S.cerevisiae	1	1
Glyma.01G203600	Glyma.09G282500	Glyma01g41210	Glyma09g41921	C6SXD2	K7LGK9	Zinc-binding ribosomal protein family protein	myosin XI D	GO:0006412	translation	GO:0003735	structural constituent of ribosome	GO:0005622|GO:0005840	intracellular|ribosome	NA	NA	GO:0003774|GO:0005515|GO:0005524	motor activity|protein binding|ATP binding	GO:0016459	myosin complex	NA	0.23	0.31	Negative Genetic	1	PUBMED:20093466	1	S.cerevisiae	1	1
Glyma.01G241300	Glyma.09G282500	Glyma01g45220	Glyma09g41921	I1JAW9	K7LGK9	target of rapamycin	myosin XI D	NA	NA	GO:0005515|GO:0008144|GO:0016773	protein binding|drug binding|phosphotransferase activity, alcohol group as acceptor	NA	NA	NA	NA	GO:0003774|GO:0005515|GO:0005524	motor activity|protein binding|ATP binding	GO:0016459	myosin complex	NA	1	NA	Co-fractionation	1	PUBMED:17507646	1	S.cerevisiae	1	1
Glyma.02G085000	Glyma.09G282500	Glyma02g09340	Glyma09g41921	K7K751	K7LGK9	ARM repeat superfamily protein	myosin XI D	NA	NA	GO:0005515	protein binding	NA	NA	NA	NA	GO:0003774|GO:0005515|GO:0005524	motor activity|protein binding|ATP binding	GO:0016459	myosin complex	NA	1	NA	Negative Genetic|Synthetic Growth Defect	2	PUBMED:20093466|PUBMED:14764870	2	S.cerevisiae	1	2
Glyma.02G091900	Glyma.09G282500	Glyma02g10170	Glyma09g41921	C6TJ78	K7LGK9	actin-11	myosin XI D	NA	NA	NA	NA	NA	NA	NA	NA	GO:0003774|GO:0005515|GO:0005524	motor activity|protein binding|ATP binding	GO:0016459	myosin complex	NA	NA	NA	Affinity Capture-MS|Affinity Capture-Western|Dosage Rescue|IDA(in vitro reconstitution assay with recombinant protein)|MI:0363(inferred by author)|MI:0676(tandem affinity purification)	6	PUBMED:11805826|PUBMED:16429126|PUBMED:17893244|PUBMED:11065362|PUBMED:11381095|PUBMED:18175803|PUBMED:18218704	7	S.cerevisiae	1	7
Glyma.02G208700	Glyma.09G282500	Glyma02g37120	Glyma09g41921	C6TGW2	K7LGK9	general regulatory factor 2	myosin XI D	NA	NA	NA	NA	NA	NA	NA	NA	GO:0003774|GO:0005515|GO:0005524	motor activity|protein binding|ATP binding	GO:0016459	myosin complex	NA	NA	NA	Affinity Capture-MS|Dosage Growth Defect|MI:0027(cosedimentation)	3	PUBMED:21182200|PUBMED:18172025|PUBMED:16615898	3	S.cerevisiae|M.musculus	2	6
Glyma.02G255500	Glyma.09G282500	Glyma02g42260	Glyma09g41921	P50346	K7LGK9	Ribosomal protein L10 family protein	myosin XI D	GO:0006414|GO:0042254	translational elongation|ribosome biogenesis	GO:0003735	structural constituent of ribosome	GO:0005622|GO:0005840	intracellular|ribosome	NA	NA	GO:0003774|GO:0005515|GO:0005524	motor activity|protein binding|ATP binding	GO:0016459	myosin complex	NA	0.23	0.31	MI:0676(tandem affinity purification)	1	PUBMED:16429126	1	S.cerevisiae	1	1
Glyma.02G275600	Glyma.09G282500	Glyma02g44350	Glyma09g41921	Q6LEG8	K7LGK9	calmodulin 5	myosin XI D	NA	NA	GO:0005509	calcium ion binding	NA	NA	NA	NA	GO:0003774|GO:0005515|GO:0005524	motor activity|protein binding|ATP binding	GO:0016459	myosin complex	NA	0.24	NA	Affinity Capture-MS|Affinity Capture-Western|Far Western|IDA(in vitro reconstitution assay with recombinant protein)|MI:0007(anti tag coimmunoprecipitation)|MI:0363(inferred by author)|MI:0676(tandem affinity purification)|Synthetic Growth Defect|Synthetic Lethality	9	PUBMED:11805826|PUBMED:11805837|PUBMED:16429126|PUBMED:16554755|PUBMED:21757693|PUBMED:8294515|PUBMED:11474067|PUBMED:9700160|PUBMED:9472039|PUBMED:9725829	10	S.cerevisiae	1	10
Glyma.02G296300	Glyma.09G282500	Glyma02g46580	Glyma09g41921	K7KBJ8	K7LGK9	fimbrin 1	myosin XI D	NA	NA	GO:0005515	protein binding	NA	NA	NA	NA	GO:0003774|GO:0005515|GO:0005524	motor activity|protein binding|ATP binding	GO:0016459	myosin complex	NA	1	NA	Co-fractionation	1	PUBMED:26344197	1	H.sapiens	1	1
Glyma.02G307900	Glyma.09G282500	Glyma02g47800	Glyma09g41921	I1JJT0	K7LGK9	fimbrin-like protein 2	myosin XI D	NA	NA	GO:0005515	protein binding	NA	NA	NA	NA	GO:0003774|GO:0005515|GO:0005524	motor activity|protein binding|ATP binding	GO:0016459	myosin complex	NA	1	NA	Co-fractionation	1	PUBMED:26344197	1	H.sapiens	1	1
Glyma.03G004100	Glyma.09G282500	Glyma03g00640	Glyma09g41921	Q6LEG8	K7LGK9	calmodulin 5	myosin XI D	NA	NA	GO:0005509	calcium ion binding	NA	NA	NA	NA	GO:0003774|GO:0005515|GO:0005524	motor activity|protein binding|ATP binding	GO:0016459	myosin complex	NA	0.24	NA	Affinity Capture-MS|Affinity Capture-Western|Far Western|IDA(in vitro reconstitution assay with recombinant protein)|MI:0007(anti tag coimmunoprecipitation)|MI:0363(inferred by author)|MI:0676(tandem affinity purification)|Synthetic Growth Defect|Synthetic Lethality	9	PUBMED:11805826|PUBMED:11805837|PUBMED:16429126|PUBMED:16554755|PUBMED:21757693|PUBMED:8294515|PUBMED:11474067|PUBMED:9700160|PUBMED:9472039|PUBMED:9725829	10	S.cerevisiae	1	10
Glyma.03G013200	Glyma.09G282500	Glyma03g01530	Glyma09g41921	I1JKB0	K7LGK9	RNAhelicase-like 8	myosin XI D	NA	NA	GO:0003676|GO:0004386|GO:0005524|GO:0008026	nucleic acid binding|helicase activity|ATP binding|ATP-dependent helicase activity	NA	NA	NA	NA	GO:0003774|GO:0005515|GO:0005524	motor activity|protein binding|ATP binding	GO:0016459	myosin complex	NA	1	NA	Affinity Capture-Western	1	PUBMED:18218704	1	S.cerevisiae	1	1
Glyma.03G026900	Glyma.09G282500	Glyma03g03120	Glyma09g41921	I1JKP1	K7LGK9	SEC6	myosin XI D	GO:0006887	exocytosis	NA	NA	GO:0000145	exocyst	NA	NA	GO:0003774|GO:0005515|GO:0005524	motor activity|protein binding|ATP binding	GO:0016459	myosin complex	NA	NA	0.18	Affinity Capture-Western	1	PUBMED:22172676	1	S.cerevisiae	1	1
Glyma.03G050300	Glyma.09G282500	Glyma03g06440	Glyma09g41921	I1JL82	K7LGK9	Ribosomal protein S4 (RPS4A) family protein	myosin XI D	NA	NA	GO:0003723	RNA binding	NA	NA	NA	NA	GO:0003774|GO:0005515|GO:0005524	motor activity|protein binding|ATP binding	GO:0016459	myosin complex	NA	0.34	NA	Synthetic Growth Defect	1	PUBMED:14764870	1	S.cerevisiae	1	1
Glyma.03G086100	Glyma.09G282500	Glyma03g21680	Glyma09g41921	I1JM67	K7LGK9	FK506- and rapamycin-binding protein 15 kD-2	myosin XI D	GO:0006457	protein folding	NA	NA	NA	NA	NA	NA	GO:0003774|GO:0005515|GO:0005524	motor activity|protein binding|ATP binding	GO:0016459	myosin complex	NA	NA	NA	MI:0676(tandem affinity purification)	1	PUBMED:21179020	1	S.cerevisiae	1	1
Glyma.03G086400	Glyma.09G282500	Glyma03g21710	Glyma09g41921	I1JM69	K7LGK9	Ribosomal protein S8e family protein	myosin XI D	NA	NA	NA	NA	NA	NA	NA	NA	GO:0003774|GO:0005515|GO:0005524	motor activity|protein binding|ATP binding	GO:0016459	myosin complex	NA	NA	NA	MI:0676(tandem affinity purification)	1	PUBMED:16429126	1	S.cerevisiae	1	1
Glyma.03G089100	Glyma.09G282500	Glyma03g22300	Glyma09g41921	K7KDX2	K7LGK9	exocyst complex component sec15A	myosin XI D	GO:0006904	vesicle docking involved in exocytosis	NA	NA	GO:0000145	exocyst	NA	NA	GO:0003774|GO:0005515|GO:0005524	motor activity|protein binding|ATP binding	GO:0016459	myosin complex	NA	NA	0.18	Affinity Capture-Western|Co-localization|IDA(in vitro reconstitution assay with recombinant protein)|PCA|Synthetic Growth Defect|Synthetic Lethality|Synthetic Rescue	7	PUBMED:22172676|PUBMED:16155567|PUBMED:11063675|PUBMED:7896871|PUBMED:9472039	5	S.cerevisiae	1	5
Glyma.03G107000	Glyma.09G282500	Glyma03g25520	Glyma09g41921	I1KJG4	K7LGK9	Zinc-binding ribosomal protein family protein	myosin XI D	GO:0006412	translation	GO:0003735	structural constituent of ribosome	GO:0005622|GO:0005840	intracellular|ribosome	NA	NA	GO:0003774|GO:0005515|GO:0005524	motor activity|protein binding|ATP binding	GO:0016459	myosin complex	NA	0.23	0.31	Negative Genetic	1	PUBMED:20093466	1	S.cerevisiae	1	1
Glyma.03G108600	Glyma.09G282500	Glyma03g25730	Glyma09g41921	K7KEC1	K7LGK9	Paxneb protein-related	myosin XI D	GO:0006357	regulation of transcription from RNA polymerase II promoter	NA	NA	GO:0033588	Elongator holoenzyme complex	NA	NA	GO:0003774|GO:0005515|GO:0005524	motor activity|protein binding|ATP binding	GO:0016459	myosin complex	NA	NA	0.16	Negative Genetic|Synthetic Lethality	2	PUBMED:20093466|PUBMED:14764870	2	S.cerevisiae	1	2
Glyma.03G116600	Glyma.09G282500	Glyma03g27030	Glyma09g41921	I1JMV0	K7LGK9	DNAJ homologue 2	myosin XI D	NA	NA	GO:0031072|GO:0051082	heat shock protein binding|unfolded protein binding	NA	NA	NA	NA	GO:0003774|GO:0005515|GO:0005524	motor activity|protein binding|ATP binding	GO:0016459	myosin complex	NA	0.53	NA	MI:0676(tandem affinity purification)	1	PUBMED:19536198	1	S.cerevisiae	1	1
Glyma.03G171400	Glyma.09G282500	Glyma03g32881	Glyma09g41921	P0CG89	K7LGK9	Histone superfamily protein	myosin XI D	GO:0006352	DNA-templated transcription, initiation	GO:0003677	DNA binding	GO:0005634	nucleus	NA	NA	GO:0003774|GO:0005515|GO:0005524	motor activity|protein binding|ATP binding	GO:0016459	myosin complex	NA	0.36	0.23	Affinity Capture-MS	1	PUBMED:22199229	1	S.cerevisiae	1	1
Glyma.03G223000	Glyma.09G282500	Glyma03g38190	Glyma09g41921	I1JQV8	K7LGK9	S-adenosylmethionine synthetase 1	myosin XI D	GO:0006556	S-adenosylmethionine biosynthetic process	GO:0004478	methionine adenosyltransferase activity	NA	NA	NA	NA	GO:0003774|GO:0005515|GO:0005524	motor activity|protein binding|ATP binding	GO:0016459	myosin complex	NA	0.16	NA	Affinity Capture-MS|MI:0676(tandem affinity purification)	2	PUBMED:11805826|PUBMED:16429126	2	S.cerevisiae	1	2
Glyma.03G235500	Glyma.09G282500	Glyma03g39530	Glyma09g41921	I1JRA4	K7LGK9	Subunits of heterodimeric actin filament capping protein Capz superfamily	myosin XI D	GO:0030036	actin cytoskeleton organization	GO:0003779	actin binding	GO:0008290|GO:0071203	F-actin capping protein complex|WASH complex	NA	NA	GO:0003774|GO:0005515|GO:0005524	motor activity|protein binding|ATP binding	GO:0016459	myosin complex	NA	0.42	0.39	Negative Genetic	1	PUBMED:20093466	1	S.cerevisiae	1	1
Glyma.03G242000	Glyma.09G282500	Glyma03g40200	Glyma09g41921	I1JRH4	K7LGK9	DHHC-type zinc finger family protein	myosin XI D	NA	NA	GO:0008270	zinc ion binding	NA	NA	NA	NA	GO:0003774|GO:0005515|GO:0005524	motor activity|protein binding|ATP binding	GO:0016459	myosin complex	NA	0.3	NA	Negative Genetic	1	PUBMED:20093466	1	S.cerevisiae	1	1
Glyma.04G002200	Glyma.09G282500	Glyma04g00350	Glyma09g41921	I1JSC3	K7LGK9	repressor of lrx1	myosin XI D	NA	NA	NA	NA	NA	NA	NA	NA	GO:0003774|GO:0005515|GO:0005524	motor activity|protein binding|ATP binding	GO:0016459	myosin complex	NA	NA	NA	Negative Genetic|Synthetic Growth Defect	2	PUBMED:20093466|PUBMED:14764870	2	S.cerevisiae	1	2
Glyma.04G023300	Glyma.09G282500	Glyma04g02530	Glyma09g41921	C6SVK5	K7LGK9	RAC-like 3	myosin XI D	GO:0007264	small GTPase mediated signal transduction	GO:0005525	GTP binding	GO:0005622	intracellular	NA	NA	GO:0003774|GO:0005515|GO:0005524	motor activity|protein binding|ATP binding	GO:0016459	myosin complex	NA	0.51	0.26	Dosage Rescue	1	PUBMED:19477927	1	S.cerevisiae	1	1
Glyma.04G061600	Glyma.09G282500	Glyma04g06540	Glyma09g41921	I1JU70	K7LGK9	TBP-associated factor 5	myosin XI D	GO:0006355	regulation of transcription, DNA-templated	GO:0005515	protein binding	GO:0005634	nucleus	NA	NA	GO:0003774|GO:0005515|GO:0005524	motor activity|protein binding|ATP binding	GO:0016459	myosin complex	NA	1	0.23	Affinity Capture-MS|MI:0676(tandem affinity purification)	2	PUBMED:21734642	1	S.cerevisiae	1	1
Glyma.04G081100	Glyma.09G282500	Glyma04g08600	Glyma09g41921	K7KIU9	K7LGK9	ENTH/VHS/GAT family protein	myosin XI D	GO:0006886	intracellular protein transport	NA	NA	GO:0005622	intracellular	NA	NA	GO:0003774|GO:0005515|GO:0005524	motor activity|protein binding|ATP binding	GO:0016459	myosin complex	NA	NA	0.26	Affinity Capture-Western	1	PUBMED:15772161	1	H.sapiens	1	1
Glyma.04G088500	Glyma.09G282500	Glyma04g09350	Glyma09g41921	I1JV03	K7LGK9	tubulin alpha-2 chain	myosin XI D	GO:0051258	protein polymerization	GO:0003924|GO:0005525	GTPase activity|GTP binding	GO:0043234	protein complex	NA	NA	GO:0003774|GO:0005515|GO:0005524	motor activity|protein binding|ATP binding	GO:0016459	myosin complex	NA	0.51	0.34	MI:0676(tandem affinity purification)	1	PUBMED:16429126	1	S.cerevisiae	1	1
Glyma.04G102900	Glyma.09G282500	Glyma04g11151	Glyma09g41921	K7KJA7	K7LGK9	pumilio 7	myosin XI D	NA	NA	GO:0003723	RNA binding	NA	NA	NA	NA	GO:0003774|GO:0005515|GO:0005524	motor activity|protein binding|ATP binding	GO:0016459	myosin complex	NA	0.34	NA	Affinity Capture-RNA	1	PUBMED:23409723	1	S.cerevisiae	1	1
Glyma.04G122700	Glyma.09G282500	Glyma04g14640	Glyma09g41921	I1JVU2	K7LGK9	breast basic conserved 1	myosin XI D	GO:0006412	translation	GO:0003735	structural constituent of ribosome	GO:0005622|GO:0005840	intracellular|ribosome	NA	NA	GO:0003774|GO:0005515|GO:0005524	motor activity|protein binding|ATP binding	GO:0016459	myosin complex	NA	0.23	0.31	MI:0676(tandem affinity purification)	1	PUBMED:16429126	1	S.cerevisiae	1	1
Glyma.04G192900	Glyma.09G282500	Glyma04g36790	Glyma09g41921	I1JXG5	K7LGK9	radical SAM domain-containing protein / GCN5-related N-acetyltransferase (GNAT) family protein	myosin XI D	NA	NA	GO:0003824|GO:0008080|GO:0051536	catalytic activity|N-acetyltransferase activity|iron-sulfur cluster binding	NA	NA	NA	NA	GO:0003774|GO:0005515|GO:0005524	motor activity|protein binding|ATP binding	GO:0016459	myosin complex	NA	0.38	NA	Negative Genetic|Synthetic Lethality	2	PUBMED:20093466|PUBMED:14764870	2	S.cerevisiae	1	2
Glyma.04G213400	Glyma.09G282500	Glyma04g39150	Glyma09g41921	K7KLG8	K7LGK9	phosphatidylinositol 4-OH kinase beta1	myosin XI D	NA	NA	GO:0016773	phosphotransferase activity, alcohol group as acceptor	NA	NA	NA	NA	GO:0003774|GO:0005515|GO:0005524	motor activity|protein binding|ATP binding	GO:0016459	myosin complex	NA	0.25	NA	Dosage Rescue|Synthetic Growth Defect|Synthetic Lethality	3	PUBMED:21238924|PUBMED:10587649	2	S.cerevisiae	1	2
Glyma.04G240900	Glyma.09G282500	Glyma04g42000	Glyma09g41921	I1JYX6	K7LGK9	global transcription factor group A2	myosin XI D	NA	NA	NA	NA	NA	NA	NA	NA	GO:0003774|GO:0005515|GO:0005524	motor activity|protein binding|ATP binding	GO:0016459	myosin complex	NA	NA	NA	MI:0676(tandem affinity purification)	1	PUBMED:21179020	1	S.cerevisiae	1	1
Glyma.04G252800	Glyma.09G282500	Glyma04g43200	Glyma09g41921	I1JZ98	K7LGK9	SET domain group 37	myosin XI D	NA	NA	GO:0005515	protein binding	NA	NA	NA	NA	GO:0003774|GO:0005515|GO:0005524	motor activity|protein binding|ATP binding	GO:0016459	myosin complex	NA	1	NA	MI:0676(tandem affinity purification)	1	PUBMED:21179020	1	S.cerevisiae	1	1
Glyma.05G052300	Glyma.09G282500	Glyma05g03850	Glyma09g41921	P62302	K7LGK9	ribosomal protein S13A	myosin XI D	GO:0006412	translation	GO:0003735	structural constituent of ribosome	GO:0005622|GO:0005840	intracellular|ribosome	NA	NA	GO:0003774|GO:0005515|GO:0005524	motor activity|protein binding|ATP binding	GO:0016459	myosin complex	NA	0.23	0.31	MI:0676(tandem affinity purification)	1	PUBMED:16429126	1	S.cerevisiae	1	1
Glyma.05G052400	Glyma.09G282500	Glyma05g03880	Glyma09g41921	P62302	K7LGK9	ribosomal protein S13A	myosin XI D	GO:0006412	translation	GO:0003735	structural constituent of ribosome	GO:0005622|GO:0005840	intracellular|ribosome	NA	NA	GO:0003774|GO:0005515|GO:0005524	motor activity|protein binding|ATP binding	GO:0016459	myosin complex	NA	0.23	0.31	MI:0676(tandem affinity purification)	1	PUBMED:16429126	1	S.cerevisiae	1	1
Glyma.05G052600	Glyma.09G282500	Glyma05g03900	Glyma09g41921	P62302	K7LGK9	ribosomal protein S13A	myosin XI D	GO:0006412	translation	GO:0003735	structural constituent of ribosome	GO:0005622|GO:0005840	intracellular|ribosome	NA	NA	GO:0003774|GO:0005515|GO:0005524	motor activity|protein binding|ATP binding	GO:0016459	myosin complex	NA	0.23	0.31	MI:0676(tandem affinity purification)	1	PUBMED:16429126	1	S.cerevisiae	1	1
Glyma.05G059400	Glyma.09G282500	Glyma05g04650	Glyma09g41921	I1K0Q2	K7LGK9	peroxin 19-2	myosin XI D	NA	NA	NA	NA	GO:0005777	peroxisome	NA	NA	GO:0003774|GO:0005515|GO:0005524	motor activity|protein binding|ATP binding	GO:0016459	myosin complex	NA	NA	0.16	Affinity Capture-Western|IDA(in vitro reconstitution assay with recombinant protein)|MI:0018(two hybrid)|Protein-peptide	4	PUBMED:22486971	1	S.cerevisiae	1	1
Glyma.05G079700	Glyma.09G282500	Glyma05g13900	Glyma09g41921	Q6LEG8	K7LGK9	calmodulin 5	myosin XI D	NA	NA	GO:0005509	calcium ion binding	NA	NA	NA	NA	GO:0003774|GO:0005515|GO:0005524	motor activity|protein binding|ATP binding	GO:0016459	myosin complex	NA	0.24	NA	Affinity Capture-MS|Affinity Capture-Western|Far Western|IDA(in vitro reconstitution assay with recombinant protein)|MI:0007(anti tag coimmunoprecipitation)|MI:0363(inferred by author)|MI:0676(tandem affinity purification)|Synthetic Growth Defect|Synthetic Lethality	9	PUBMED:11805826|PUBMED:11805837|PUBMED:16429126|PUBMED:16554755|PUBMED:21757693|PUBMED:8294515|PUBMED:11474067|PUBMED:9700160|PUBMED:9472039|PUBMED:9725829	10	S.cerevisiae	1	10
Glyma.05G123500	Glyma.09G282500	Glyma05g25320	Glyma09g41921	I1K2V4	K7LGK9	cell division control 2	myosin XI D	GO:0006468	protein phosphorylation	GO:0004672|GO:0005524	protein kinase activity|ATP binding	NA	NA	NA	NA	GO:0003774|GO:0005515|GO:0005524	motor activity|protein binding|ATP binding	GO:0016459	myosin complex	NA	1	NA	Affinity Capture-MS	1	PUBMED:24374311	1	S.cerevisiae	1	1
Glyma.05G127400	Glyma.09G282500	Glyma05g25740	Glyma09g41921	I1K301	K7LGK9	double-stranded DNA-binding family protein	myosin XI D	NA	NA	GO:0003677	DNA binding	NA	NA	NA	NA	GO:0003774|GO:0005515|GO:0005524	motor activity|protein binding|ATP binding	GO:0016459	myosin complex	NA	0.36	NA	Negative Genetic	1	PUBMED:20093466	1	S.cerevisiae	1	1
Glyma.05G188600	Glyma.09G282500	Glyma05g32200	Glyma09g41921	C6SZA4	K7LGK9	Histone superfamily protein	myosin XI D	NA	NA	GO:0003677	DNA binding	NA	NA	NA	NA	GO:0003774|GO:0005515|GO:0005524	motor activity|protein binding|ATP binding	GO:0016459	myosin complex	NA	0.36	NA	Affinity Capture-MS	1	PUBMED:22199229	1	S.cerevisiae	1	1
Glyma.05G188700	Glyma.09G282500	Glyma05g32210	Glyma09g41921	C6SZA4	K7LGK9	Histone superfamily protein	myosin XI D	NA	NA	GO:0003677	DNA binding	NA	NA	NA	NA	GO:0003774|GO:0005515|GO:0005524	motor activity|protein binding|ATP binding	GO:0016459	myosin complex	NA	0.36	NA	Affinity Capture-MS	1	PUBMED:22199229	1	S.cerevisiae	1	1
Glyma.05G188800	Glyma.09G282500	Glyma05g32220	Glyma09g41921	I1K4W1	K7LGK9	actin 7	myosin XI D	NA	NA	NA	NA	NA	NA	NA	NA	GO:0003774|GO:0005515|GO:0005524	motor activity|protein binding|ATP binding	GO:0016459	myosin complex	NA	NA	NA	Affinity Capture-MS|Affinity Capture-Western|Dosage Rescue|IDA(in vitro reconstitution assay with recombinant protein)|MI:0363(inferred by author)|MI:0676(tandem affinity purification)	6	PUBMED:11805826|PUBMED:16429126|PUBMED:17893244|PUBMED:11065362|PUBMED:11381095|PUBMED:18175803|PUBMED:18218704	7	S.cerevisiae	1	7
Glyma.06G059700	Glyma.09G282500	Glyma06g06310	Glyma09g41921	I1K8K7	K7LGK9	HOPW1-1-interacting 2	myosin XI D	NA	NA	GO:0003824	catalytic activity	NA	NA	NA	NA	GO:0003774|GO:0005515|GO:0005524	motor activity|protein binding|ATP binding	GO:0016459	myosin complex	NA	0.38	NA	Negative Genetic|Synthetic Lethality	2	PUBMED:20093466|PUBMED:14764870	2	S.cerevisiae	1	2
Glyma.06G090500	Glyma.09G282500	Glyma06g09500	Glyma09g41921	I1K9J7	K7LGK9	tubulin alpha-2 chain	myosin XI D	GO:0051258	protein polymerization	GO:0003924|GO:0005525	GTPase activity|GTP binding	GO:0043234	protein complex	NA	NA	GO:0003774|GO:0005515|GO:0005524	motor activity|protein binding|ATP binding	GO:0016459	myosin complex	NA	0.51	0.34	MI:0676(tandem affinity purification)	1	PUBMED:16429126	1	S.cerevisiae	1	1
Glyma.06G098700	Glyma.09G282500	Glyma06g10360	Glyma09g41921	I1K9T4	K7LGK9	ubiquitin-protein ligase 1	myosin XI D	NA	NA	GO:0004842|GO:0005515	ubiquitin-protein transferase activity|protein binding	NA	NA	NA	NA	GO:0003774|GO:0005515|GO:0005524	motor activity|protein binding|ATP binding	GO:0016459	myosin complex	NA	1	NA	Affinity Capture-MS|MI:0676(tandem affinity purification)	2	PUBMED:16554755	1	S.cerevisiae	1	1
Glyma.06G122500	Glyma.09G282500	Glyma06g12770	Glyma09g41921	K7KUN4	K7LGK9	global transcription factor group A2	myosin XI D	NA	NA	NA	NA	NA	NA	NA	NA	GO:0003774|GO:0005515|GO:0005524	motor activity|protein binding|ATP binding	GO:0016459	myosin complex	NA	NA	NA	MI:0676(tandem affinity purification)	1	PUBMED:21179020	1	S.cerevisiae	1	1
Glyma.06G159600	Glyma.09G282500	Glyma06g16720	Glyma09g41921	I1KBS1	K7LGK9	OSBP(oxysterol binding protein)-related protein 1C	myosin XI D	NA	NA	GO:0005515|GO:0005543	protein binding|phospholipid binding	NA	NA	NA	NA	GO:0003774|GO:0005515|GO:0005524	motor activity|protein binding|ATP binding	GO:0016459	myosin complex	NA	1	NA	Dosage Growth Defect	1	PUBMED:21819498	1	S.cerevisiae	1	1
Glyma.06G173000	Glyma.09G282500	Glyma06g18150	Glyma09g41921	I1KC74	K7LGK9	radical SAM domain-containing protein / GCN5-related N-acetyltransferase (GNAT) family protein	myosin XI D	NA	NA	GO:0003824|GO:0008080|GO:0051536	catalytic activity|N-acetyltransferase activity|iron-sulfur cluster binding	NA	NA	NA	NA	GO:0003774|GO:0005515|GO:0005524	motor activity|protein binding|ATP binding	GO:0016459	myosin complex	NA	0.38	NA	Negative Genetic|Synthetic Lethality	2	PUBMED:20093466|PUBMED:14764870	2	S.cerevisiae	1	2
Glyma.06G289400	Glyma.09G282500	Glyma06g44340	Glyma09g41921	I1KEY6	K7LGK9	26S proteasome regulatory subunit S2 1A	myosin XI D	NA	NA	NA	NA	NA	NA	NA	NA	GO:0003774|GO:0005515|GO:0005524	motor activity|protein binding|ATP binding	GO:0016459	myosin complex	NA	NA	NA	Affinity Capture-MS	1	PUBMED:18757749	1	S.cerevisiae	1	1
Glyma.06G303600	Glyma.09G282500	Glyma06g45990	Glyma09g41921	I1KFB5	K7LGK9	RING-box 1	myosin XI D	NA	NA	GO:0004842|GO:0005515|GO:0008270	ubiquitin-protein transferase activity|protein binding|zinc ion binding	GO:0005680	anaphase-promoting complex	NA	NA	GO:0003774|GO:0005515|GO:0005524	motor activity|protein binding|ATP binding	GO:0016459	myosin complex	NA	1	0.17	Affinity Capture-MS|MI:0007(anti tag coimmunoprecipitation)	2	PUBMED:11805837	1	S.cerevisiae	1	1
Glyma.07G004500	Glyma.09G282500	Glyma07g00660	Glyma09g41921	C6SWS6	K7LGK9	RAB GTPase homolog G3D	myosin XI D	GO:0007264	small GTPase mediated signal transduction	GO:0003924|GO:0005525	GTPase activity|GTP binding	GO:0005622|GO:0005634|GO:0005737	intracellular|nucleus|cytoplasm	NA	NA	GO:0003774|GO:0005515|GO:0005524	motor activity|protein binding|ATP binding	GO:0016459	myosin complex	NA	0.51	0.26	Negative Genetic	1	PUBMED:20093466	1	S.cerevisiae	1	1
Glyma.07G040900	Glyma.09G282500	Glyma07g04580	Glyma09g41921	C6SZ12	K7LGK9	Small nuclear ribonucleoprotein family protein	myosin XI D	NA	NA	NA	NA	NA	NA	NA	NA	GO:0003774|GO:0005515|GO:0005524	motor activity|protein binding|ATP binding	GO:0016459	myosin complex	NA	NA	NA	Affinity Capture-Western	1	PUBMED:18218704	1	S.cerevisiae	1	1
Glyma.07G046100	Glyma.09G282500	Glyma07g05160	Glyma09g41921	I1KHJ6	K7LGK9	exocyst complex component sec10	myosin XI D	GO:0006887|GO:0048278	exocytosis|vesicle docking	NA	NA	GO:0005737	cytoplasm	NA	NA	GO:0003774|GO:0005515|GO:0005524	motor activity|protein binding|ATP binding	GO:0016459	myosin complex	NA	NA	0.26	Affinity Capture-Western|Synthetic Lethality	2	PUBMED:22172676|PUBMED:11063675|PUBMED:7896871|PUBMED:9472039	4	S.cerevisiae	1	4
Glyma.07G070800	Glyma.09G282500	Glyma07g07720	Glyma09g41921	I1KIA5	K7LGK9	calmodulin binding;purine nucleotide binding	myosin XI D	GO:0000103	sulfate assimilation	GO:0004020|GO:0005524	adenylylsulfate kinase activity|ATP binding	NA	NA	NA	NA	GO:0003774|GO:0005515|GO:0005524	motor activity|protein binding|ATP binding	GO:0016459	myosin complex	NA	1	NA	Negative Genetic	1	PUBMED:20093466	1	S.cerevisiae	1	1
Glyma.07G072900	Glyma.09G282500	Glyma07g07950	Glyma09g41921	I1KID2	K7LGK9	RNAhelicase-like 8	myosin XI D	NA	NA	GO:0003676|GO:0004386|GO:0005524|GO:0008026	nucleic acid binding|helicase activity|ATP binding|ATP-dependent helicase activity	NA	NA	NA	NA	GO:0003774|GO:0005515|GO:0005524	motor activity|protein binding|ATP binding	GO:0016459	myosin complex	NA	1	NA	Affinity Capture-Western	1	PUBMED:18218704	1	S.cerevisiae	1	1
Glyma.07G079700	Glyma.09G282500	Glyma07g08650	Glyma09g41921	I1KII8	K7LGK9	P-loop containing nucleoside triphosphate hydrolases superfamily protein	myosin XI D	NA	NA	NA	NA	NA	NA	NA	NA	GO:0003774|GO:0005515|GO:0005524	motor activity|protein binding|ATP binding	GO:0016459	myosin complex	NA	NA	NA	Negative Genetic	1	PUBMED:20093466	1	S.cerevisiae	1	1
Glyma.07G080100	Glyma.09G282500	Glyma07g08690	Glyma09g41921	I1KIJ0	K7LGK9	Ubiquitin related modifier 1	myosin XI D	GO:0034227	tRNA thio-modification	NA	NA	GO:0005737	cytoplasm	NA	NA	GO:0003774|GO:0005515|GO:0005524	motor activity|protein binding|ATP binding	GO:0016459	myosin complex	NA	NA	0.26	Negative Genetic|Synthetic Lethality	2	PUBMED:20093466|PUBMED:14764870	2	S.cerevisiae	1	2
Glyma.07G110200	Glyma.09G282500	Glyma07g14540	Glyma09g41921	I1KJN4	K7LGK9	DNAJ homologue 2	myosin XI D	NA	NA	GO:0031072|GO:0051082	heat shock protein binding|unfolded protein binding	NA	NA	NA	NA	GO:0003774|GO:0005515|GO:0005524	motor activity|protein binding|ATP binding	GO:0016459	myosin complex	NA	0.53	NA	MI:0676(tandem affinity purification)	1	PUBMED:19536198	1	S.cerevisiae	1	1
Glyma.07G127300	Glyma.09G282500	Glyma07g15300	Glyma09g41921	I1KJT5	K7LGK9	SNF7 family protein	myosin XI D	GO:0015031	protein transport	NA	NA	NA	NA	NA	NA	GO:0003774|GO:0005515|GO:0005524	motor activity|protein binding|ATP binding	GO:0016459	myosin complex	NA	NA	NA	MI:0018(two hybrid)	1	PUBMED:22875988	1	S.cerevisiae	1	1
Glyma.07G150700	Glyma.09G282500	Glyma07g18260	Glyma09g41921	I1KKF4	K7LGK9	DNAJ heat shock family protein	myosin XI D	NA	NA	NA	NA	NA	NA	NA	NA	GO:0003774|GO:0005515|GO:0005524	motor activity|protein binding|ATP binding	GO:0016459	myosin complex	NA	NA	NA	MI:0676(tandem affinity purification)	1	PUBMED:19536198	1	S.cerevisiae	1	1
Glyma.07G173100	Glyma.09G282500	Glyma07g27390	Glyma09g41921	K7L2C1	K7LGK9	transmembrane kinase 1	myosin XI D	GO:0006468	protein phosphorylation	GO:0004672|GO:0005524	protein kinase activity|ATP binding	NA	NA	NA	NA	GO:0003774|GO:0005515|GO:0005524	motor activity|protein binding|ATP binding	GO:0016459	myosin complex	NA	1	NA	Affinity Capture-MS	1	PUBMED:25921289	1	H.sapiens	1	1
Glyma.07G202500	Glyma.09G282500	Glyma07g32360	Glyma09g41921	C6SZA4	K7LGK9	Histone superfamily protein	myosin XI D	NA	NA	GO:0003677	DNA binding	NA	NA	NA	NA	GO:0003774|GO:0005515|GO:0005524	motor activity|protein binding|ATP binding	GO:0016459	myosin complex	NA	0.36	NA	Affinity Capture-MS	1	PUBMED:22199229	1	S.cerevisiae	1	1
Glyma.07G233800	Glyma.09G282500	Glyma07g36150	Glyma09g41921	I1KMK1	K7LGK9	S-adenosylmethionine synthetase 2	myosin XI D	GO:0006556	S-adenosylmethionine biosynthetic process	GO:0004478	methionine adenosyltransferase activity	NA	NA	NA	NA	GO:0003774|GO:0005515|GO:0005524	motor activity|protein binding|ATP binding	GO:0016459	myosin complex	NA	0.16	NA	Affinity Capture-MS|MI:0676(tandem affinity purification)	2	PUBMED:11805826|PUBMED:16429126	2	S.cerevisiae	1	2
Glyma.08G052900	Glyma.09G282500	Glyma08g05740	Glyma09g41921	I1KQJ6	K7LGK9	eukaryotic translation initiation factor 3C	myosin XI D	GO:0006413	translational initiation	GO:0003743|GO:0005515|GO:0031369	translation initiation factor activity|protein binding|translation initiation factor binding	GO:0005852	eukaryotic translation initiation factor 3 complex	NA	NA	GO:0003774|GO:0005515|GO:0005524	motor activity|protein binding|ATP binding	GO:0016459	myosin complex	NA	1	0.18	Affinity Capture-MS|MI:0676(tandem affinity purification)	2	PUBMED:11805826|PUBMED:16429126	2	S.cerevisiae	1	2
Glyma.08G055900	Glyma.09G282500	Glyma08g06040	Glyma09g41921	K7L548	K7LGK9	NF-X-like 1	myosin XI D	NA	NA	NA	NA	NA	NA	NA	NA	GO:0003774|GO:0005515|GO:0005524	motor activity|protein binding|ATP binding	GO:0016459	myosin complex	NA	NA	NA	Affinity Capture-MS|MI:0676(tandem affinity purification)	2	PUBMED:16554755	1	S.cerevisiae	1	1
Glyma.08G067400	Glyma.09G282500	Glyma08g07190	Glyma09g41921	I1KQX8	K7LGK9	RNA-binding KH domain-containing protein	myosin XI D	NA	NA	GO:0003723	RNA binding	NA	NA	NA	NA	GO:0003774|GO:0005515|GO:0005524	motor activity|protein binding|ATP binding	GO:0016459	myosin complex	NA	0.34	NA	Dosage Rescue|Phenotypic Enhancement	2	PUBMED:15082763|PUBMED:11867544	2	S.cerevisiae	1	2
Glyma.08G146500	Glyma.09G282500	Glyma08g15480	Glyma09g41921	I1K4W1	K7LGK9	actin 7	myosin XI D	NA	NA	NA	NA	NA	NA	NA	NA	GO:0003774|GO:0005515|GO:0005524	motor activity|protein binding|ATP binding	GO:0016459	myosin complex	NA	NA	NA	Affinity Capture-MS|Affinity Capture-Western|Dosage Rescue|IDA(in vitro reconstitution assay with recombinant protein)|MI:0363(inferred by author)|MI:0676(tandem affinity purification)	6	PUBMED:11805826|PUBMED:16429126|PUBMED:17893244|PUBMED:11065362|PUBMED:11381095|PUBMED:18175803|PUBMED:18218704	7	S.cerevisiae	1	7
Glyma.08G150000	Glyma.09G282500	Glyma08g15921	Glyma09g41921	K7L6T7	K7LGK9	Protein kinase superfamily protein	myosin XI D	GO:0006468	protein phosphorylation	GO:0004672|GO:0005524	protein kinase activity|ATP binding	NA	NA	NA	NA	GO:0003774|GO:0005515|GO:0005524	motor activity|protein binding|ATP binding	GO:0016459	myosin complex	NA	1	NA	Affinity Capture-MS|MI:0007(anti tag coimmunoprecipitation)	2	PUBMED:20489023	1	S.cerevisiae	1	1
Glyma.08G187000	Glyma.09G282500	Glyma08g19960	Glyma09g41921	I1KUM4	K7LGK9	ARM repeat superfamily protein	myosin XI D	GO:0006886	intracellular protein transport	GO:0005515|GO:0008536	protein binding|Ran GTPase binding	NA	NA	NA	NA	GO:0003774|GO:0005515|GO:0005524	motor activity|protein binding|ATP binding	GO:0016459	myosin complex	NA	1	NA	Affinity Capture-MS|MI:0676(tandem affinity purification)	2	PUBMED:11805826|PUBMED:16429126	2	S.cerevisiae	1	2
Glyma.08G205300	Glyma.09G282500	Glyma08g21940	Glyma09g41921	C6SWS6	K7LGK9	RAB GTPase homolog G3D	myosin XI D	GO:0007264	small GTPase mediated signal transduction	GO:0003924|GO:0005525	GTPase activity|GTP binding	GO:0005622|GO:0005634|GO:0005737	intracellular|nucleus|cytoplasm	NA	NA	GO:0003774|GO:0005515|GO:0005524	motor activity|protein binding|ATP binding	GO:0016459	myosin complex	NA	0.51	0.26	Negative Genetic	1	PUBMED:20093466	1	S.cerevisiae	1	1
Glyma.08G227400	Glyma.09G282500	Glyma08g24380	Glyma09g41921	C6SZA4	K7LGK9	Histone superfamily protein	myosin XI D	NA	NA	GO:0003677	DNA binding	NA	NA	NA	NA	GO:0003774|GO:0005515|GO:0005524	motor activity|protein binding|ATP binding	GO:0016459	myosin complex	NA	0.36	NA	Affinity Capture-MS	1	PUBMED:22199229	1	S.cerevisiae	1	1
Glyma.08G245000	Glyma.09G282500	Glyma08g26880	Glyma09g41921	C6SZA4	K7LGK9	Histone superfamily protein	myosin XI D	NA	NA	GO:0003677	DNA binding	NA	NA	NA	NA	GO:0003774|GO:0005515|GO:0005524	motor activity|protein binding|ATP binding	GO:0016459	myosin complex	NA	0.36	NA	Affinity Capture-MS	1	PUBMED:22199229	1	S.cerevisiae	1	1
Glyma.08G258700	Glyma.09G282500	Glyma08g29030	Glyma09g41921	I1KWS2	K7LGK9	ARM repeat superfamily protein	myosin XI D	GO:0006886	intracellular protein transport	GO:0008536	Ran GTPase binding	NA	NA	NA	NA	GO:0003774|GO:0005515|GO:0005524	motor activity|protein binding|ATP binding	GO:0016459	myosin complex	NA	0.21	NA	Affinity Capture-MS|MI:0676(tandem affinity purification)	2	PUBMED:11805826|PUBMED:16429126	2	S.cerevisiae	1	2
Glyma.08G264800	Glyma.09G282500	Glyma08g33510	Glyma09g41921	I1KWW6	K7LGK9	CTP synthase family protein	myosin XI D	GO:0006221|GO:0006541	pyrimidine nucleotide biosynthetic process|glutamine metabolic process	GO:0003883|GO:0016787	CTP synthase activity|hydrolase activity	NA	NA	NA	NA	GO:0003774|GO:0005515|GO:0005524	motor activity|protein binding|ATP binding	GO:0016459	myosin complex	NA	0.33	NA	Negative Genetic	1	PUBMED:20093466	1	S.cerevisiae	1	1
Glyma.08G332900	Glyma.09G282500	Glyma08g44590	Glyma09g41921	D6C500	K7LGK9	HEAT SHOCK PROTEIN 81.4	myosin XI D	GO:0006457|GO:0006950	protein folding|response to stress	GO:0005524|GO:0051082	ATP binding|unfolded protein binding	NA	NA	NA	NA	GO:0003774|GO:0005515|GO:0005524	motor activity|protein binding|ATP binding	GO:0016459	myosin complex	NA	1	NA	Affinity Capture-MS|MI:0676(tandem affinity purification)|Synthetic Growth Defect	3	PUBMED:11805826|PUBMED:16429126|PUBMED:19536198|PUBMED:17923092	4	S.cerevisiae	1	4
Glyma.08G346500	Glyma.09G282500	Glyma08g46070	Glyma09g41921	C6T968	K7LGK9	Ribosomal protein S8e family protein	myosin XI D	NA	NA	NA	NA	NA	NA	NA	NA	GO:0003774|GO:0005515|GO:0005524	motor activity|protein binding|ATP binding	GO:0016459	myosin complex	NA	NA	NA	MI:0676(tandem affinity purification)	1	PUBMED:16429126	1	S.cerevisiae	1	1
Glyma.09G034400	Glyma.09G282500	Glyma09g03910	Glyma09g41921	C6SWJ2	K7LGK9	prefoldin 3	myosin XI D	GO:0006457	protein folding	GO:0051082	unfolded protein binding	GO:0016272	prefoldin complex	NA	NA	GO:0003774|GO:0005515|GO:0005524	motor activity|protein binding|ATP binding	GO:0016459	myosin complex	NA	0.53	0.19	MI:0676(tandem affinity purification)	1	PUBMED:19536198	1	S.cerevisiae	1	1
Glyma.09G043100	Glyma.09G282500	Glyma09g04830	Glyma09g41921	K7LBR9	K7LGK9	Dynein light chain type 1 family protein	myosin XI D	GO:0007017	microtubule-based process	NA	NA	GO:0005875	microtubule associated complex	NA	NA	GO:0003774|GO:0005515|GO:0005524	motor activity|protein binding|ATP binding	GO:0016459	myosin complex	NA	NA	0.33	Affinity Capture-Western|IDA(in vitro reconstitution assay with recombinant protein)|MI:0018(two hybrid)|Synthetic Growth Defect|in vitro	5	PUBMED:10844022|PUBMED:11546872|PUBMED:14764870	3	H.sapiens|S.cerevisiae	2	6
Glyma.09G058900	Glyma.09G282500	Glyma09g06630	Glyma09g41921	I1L1D1	K7LGK9	OSBP(oxysterol binding protein)-related protein 4C	myosin XI D	NA	NA	NA	NA	NA	NA	NA	NA	GO:0003774|GO:0005515|GO:0005524	motor activity|protein binding|ATP binding	GO:0016459	myosin complex	NA	NA	NA	Dosage Growth Defect|Negative Genetic	2	PUBMED:21819498|PUBMED:20093466	2	S.cerevisiae	1	2
Glyma.09G061000	Glyma.09G282500	Glyma09g06860	Glyma09g41921	I1L1F3	K7LGK9	Ribosomal protein L30/L7 family protein	myosin XI D	NA	NA	NA	NA	NA	NA	NA	NA	GO:0003774|GO:0005515|GO:0005524	motor activity|protein binding|ATP binding	GO:0016459	myosin complex	NA	NA	NA	MI:0676(tandem affinity purification)	1	PUBMED:16429126	1	S.cerevisiae	1	1
Glyma.09G064400	Glyma.09G282500	Glyma09g07410	Glyma09g41921	I1L1J3	K7LGK9	nucleosome assembly protein 1;3	myosin XI D	GO:0006334	nucleosome assembly	NA	NA	GO:0005634	nucleus	NA	NA	GO:0003774|GO:0005515|GO:0005524	motor activity|protein binding|ATP binding	GO:0016459	myosin complex	NA	NA	0.23	MI:0676(tandem affinity purification)	1	PUBMED:21179020	1	S.cerevisiae	1	1
Glyma.09G068600	Glyma.09G282500	Glyma09g07980	Glyma09g41921	I1L1N9	K7LGK9	binding	myosin XI D	NA	NA	GO:0005515	protein binding	NA	NA	NA	NA	GO:0003774|GO:0005515|GO:0005524	motor activity|protein binding|ATP binding	GO:0016459	myosin complex	NA	1	NA	Affinity Capture-MS|MI:0676(tandem affinity purification)	2	PUBMED:11805826|PUBMED:16429126	2	S.cerevisiae	1	2
Glyma.09G101300	Glyma.09G282500	Glyma09g15310	Glyma09g41921	K7LCY1	K7LGK9	Nucleotide/sugar transporter family protein	myosin XI D	GO:0055085	transmembrane transport	NA	NA	GO:0016020	membrane	NA	NA	GO:0003774|GO:0005515|GO:0005524	motor activity|protein binding|ATP binding	GO:0016459	myosin complex	NA	NA	0.23	Negative Genetic	1	PUBMED:20093466	1	S.cerevisiae	1	1
Glyma.09G104000	Glyma.09G282500	Glyma09g15786	Glyma09g41921	K7LD07	K7LGK9	RNA binding;RNA binding	myosin XI D	GO:0006397	mRNA processing	GO:0003723	RNA binding	GO:0005634	nucleus	NA	NA	GO:0003774|GO:0005515|GO:0005524	motor activity|protein binding|ATP binding	GO:0016459	myosin complex	NA	0.34	0.23	MI:0676(tandem affinity purification)	1	PUBMED:16429126	1	S.cerevisiae	1	1
Glyma.09G214400	Glyma.09G282500	Glyma09g34760	Glyma09g41921	I1L571	K7LGK9	breast basic conserved 1	myosin XI D	GO:0006412	translation	GO:0003735	structural constituent of ribosome	GO:0005622|GO:0005840	intracellular|ribosome	NA	NA	GO:0003774|GO:0005515|GO:0005524	motor activity|protein binding|ATP binding	GO:0016459	myosin complex	NA	0.23	0.31	MI:0676(tandem affinity purification)	1	PUBMED:16429126	1	S.cerevisiae	1	1
Glyma.09G225200	Glyma.09G282500	Glyma09g35900	Glyma09g41921	I1L5I7	K7LGK9	ubiquitin-specific protease 24	myosin XI D	GO:0006511	ubiquitin-dependent protein catabolic process	NA	NA	NA	NA	NA	NA	GO:0003774|GO:0005515|GO:0005524	motor activity|protein binding|ATP binding	GO:0016459	myosin complex	NA	NA	NA	Affinity Capture-MS|MI:0007(anti tag coimmunoprecipitation)	2	PUBMED:20508643	1	S.cerevisiae	1	1
Glyma.09G261100	Glyma.09G282500	Glyma09g39680	Glyma09g41921	I1L6L3	K7LGK9	Ribosomal protein S5 domain 2-like superfamily protein	myosin XI D	NA	NA	NA	NA	NA	NA	NA	NA	GO:0003774|GO:0005515|GO:0005524	motor activity|protein binding|ATP binding	GO:0016459	myosin complex	NA	NA	NA	Affinity Capture-MS|MI:0676(tandem affinity purification)	2	PUBMED:11805826|PUBMED:16429126	2	S.cerevisiae	1	2
Glyma.09G268400	Glyma.09G282500	Glyma09g40480	Glyma09g41921	I1L6U0	K7LGK9	SEC7-like guanine nucleotide exchange family protein	myosin XI D	GO:0032012	regulation of ARF protein signal transduction	GO:0005086	ARF guanyl-nucleotide exchange factor activity	NA	NA	NA	NA	GO:0003774|GO:0005515|GO:0005524	motor activity|protein binding|ATP binding	GO:0016459	myosin complex	NA	0.15	NA	Synthetic Lethality	1	PUBMED:16155567	1	S.cerevisiae	1	1
Glyma.09G278600	Glyma.09G282500	Glyma09g41520	Glyma09g41921	K7LGI6	K7LGK9	ENTH/VHS/GAT family protein	myosin XI D	GO:0006886	intracellular protein transport	NA	NA	GO:0005622	intracellular	NA	NA	GO:0003774|GO:0005515|GO:0005524	motor activity|protein binding|ATP binding	GO:0016459	myosin complex	NA	NA	0.26	Affinity Capture-Western	1	PUBMED:15772161	1	H.sapiens	1	1
Glyma.09G282500	Glyma.09G282500	Glyma09g41921	Glyma09g41921	K7LGK9	K7LGK9	myosin XI D	myosin XI D	NA	NA	GO:0003774|GO:0005515|GO:0005524	motor activity|protein binding|ATP binding	GO:0016459	myosin complex	NA	NA	GO:0003774|GO:0005515|GO:0005524	motor activity|protein binding|ATP binding	GO:0016459	myosin complex	NA	1	1	Affinity Capture-Western|Co-fractionation|IPI(Co-crystallization)|MI:0018(two hybrid)|MI:0020(transmission electron microscopy)|MI:0111(dihydrofolate reductase reconstruction)|MI:0676(tandem affinity purification)|PCA|Phenotypic Enhancement	9	PUBMED:17893244|PUBMED:20457760|PUBMED:15821138|PUBMED:20018767|PUBMED:20133809|PUBMED:18467557|PUBMED:11805826|PUBMED:22615397|PUBMED:15215313	9	S.cerevisiae|M.musculus	2	18
Glyma.01G217100	Glyma.09G283100	Glyma01g42610	Glyma09g41990	K7K556	I1L788	PAS domain-containing protein tyrosine kinase family protein	Arabidopsis protein of unknown function (DUF241)	GO:0006355|GO:0006468|GO:0007165	regulation of transcription, DNA-templated|protein phosphorylation|signal transduction	GO:0004672|GO:0004871|GO:0005524	protein kinase activity|signal transducer activity|ATP binding	NA	NA	NA	NA	NA	NA	NA	NA	NA	NA	NA	MI:0018(two hybrid)	1	PUBMED:24823379	1	A.thaliana	1	1
Glyma.02G093000	Glyma.09G283100	Glyma02g10280	Glyma09g41990	I1JDP8	I1L788	Prenyltransferase family protein	Arabidopsis protein of unknown function (DUF241)	NA	NA	GO:0003824	catalytic activity	NA	NA	NA	NA	NA	NA	NA	NA	NA	NA	NA	MI:0018(two hybrid)	1	PUBMED:24823379	1	A.thaliana	1	1
Glyma.05G007600	Glyma.09G283100	Glyma05g08550	Glyma09g41990	I1K1F9	I1L788	L-aspartate oxidase	Arabidopsis protein of unknown function (DUF241)	GO:0055114	oxidation-reduction process	GO:0016491	oxidoreductase activity	NA	NA	NA	NA	NA	NA	NA	NA	NA	NA	NA	MI:0018(two hybrid)	1	PUBMED:24823379	1	A.thaliana	1	1
Glyma.07G197500	Glyma.09G283100	Glyma07g31730	Glyma09g41990	I1KLK8	I1L788	Arabidopsis protein of unknown function (DUF241)	Arabidopsis protein of unknown function (DUF241)	NA	NA	NA	NA	NA	NA	NA	NA	NA	NA	NA	NA	NA	NA	NA	MI:0018(two hybrid)	1	PUBMED:24823379	1	A.thaliana	1	1
Glyma.09G283100	Glyma.09G283100	Glyma09g41990	Glyma09g41990	I1L788	I1L788	Arabidopsis protein of unknown function (DUF241)	Arabidopsis protein of unknown function (DUF241)	NA	NA	NA	NA	NA	NA	NA	NA	NA	NA	NA	NA	NA	NA	NA	MI:0018(two hybrid)	1	PUBMED:24823379	1	A.thaliana	1	1
Glyma.01G203100	Glyma.09G283200	Glyma01g41150	Glyma09g42000	I1J9N9	I1L789	lon protease 2	nicotinamidase 2	GO:0006508	proteolysis	GO:0004176|GO:0004252|GO:0005524|GO:0016887	ATP-dependent peptidase activity|serine-type endopeptidase activity|ATP binding|ATPase activity	NA	NA	GO:0008152	metabolic process	GO:0003824	catalytic activity	NA	NA	0.41	0.41	NA	MI:0096(pull down)	1	PUBMED:16606699	1	E.coli	1	1
Glyma.02G047500	Glyma.09G283200	Glyma02g05335	Glyma09g42000	K7K6H1	I1L789	cold shock domain protein 1	nicotinamidase 2	GO:0006355	regulation of transcription, DNA-templated	GO:0003676|GO:0003677|GO:0008270	nucleic acid binding|DNA binding|zinc ion binding	NA	NA	GO:0008152	metabolic process	GO:0003824	catalytic activity	NA	NA	0.39	0.43	NA	MI:0018(two hybrid)	1	PUBMED:23334891	1	A.thaliana	1	1
Glyma.03G128300	Glyma.09G283200	Glyma03g28410	Glyma09g42000	I1JN59	I1L789	glutamate synthase 1	nicotinamidase 2	GO:0006537|GO:0006807|GO:0008152|GO:0055114	glutamate biosynthetic process|nitrogen compound metabolic process|metabolic process|oxidation-reduction process	GO:0015930|GO:0016491|GO:0016638	glutamate synthase activity|oxidoreductase activity|oxidoreductase activity, acting on the CH-NH2 group of donors	NA	NA	GO:0008152	metabolic process	GO:0003824	catalytic activity	NA	NA	1	0.58	NA	MI:0096(pull down)	1	PUBMED:16606699	1	E.coli	1	1
Glyma.05G046100	Glyma.09G283200	Glyma05g03120	Glyma09g42000	C6TBP8	I1L789	adenylate kinase 1	nicotinamidase 2	GO:0006139	nucleobase-containing compound metabolic process	GO:0004017|GO:0005524|GO:0019205	adenylate kinase activity|ATP binding|nucleobase-containing compound kinase activity	NA	NA	GO:0008152	metabolic process	GO:0003824	catalytic activity	NA	NA	0.64	0.38	NA	MI:0096(pull down)	1	PUBMED:16606699	1	E.coli	1	1
Glyma.05G046300	Glyma.09G283200	Glyma05g03140	Glyma09g42000	C6TBP8	I1L789	adenylate kinase 1	nicotinamidase 2	GO:0006139	nucleobase-containing compound metabolic process	GO:0004017|GO:0005524|GO:0019205	adenylate kinase activity|ATP binding|nucleobase-containing compound kinase activity	NA	NA	GO:0008152	metabolic process	GO:0003824	catalytic activity	NA	NA	0.64	0.38	NA	MI:0096(pull down)	1	PUBMED:16606699	1	E.coli	1	1
Glyma.08G139100	Glyma.09G283200	Glyma08g14740	Glyma09g42000	I1KT60	I1L789	FK506-binding protein 16-2	nicotinamidase 2	GO:0006457	protein folding	NA	NA	NA	NA	GO:0008152	metabolic process	GO:0003824	catalytic activity	NA	NA	0.32	NA	NA	MI:0096(pull down)|MI:0676(tandem affinity purification)	2	PUBMED:15690043	1	E.coli	1	1
Glyma.09G283200	Glyma.09G283200	Glyma09g42000	Glyma09g42000	I1L789	I1L789	nicotinamidase 2	nicotinamidase 2	GO:0008152	metabolic process	GO:0003824	catalytic activity	NA	NA	GO:0008152	metabolic process	GO:0003824	catalytic activity	NA	NA	1	1	NA	MI:0014(adenylate cyclase complementation)|MI:0397(two hybrid array)	2	PUBMED:17675380|PUBMED:24561554	2	E.coli	1	2
Glyma.02G082300	Glyma.09G283300	Glyma02g09090	Glyma09g42010	K7K732	C6T0C3	Small nuclear ribonucleoprotein family protein	mRNA splicing factor, thioredoxin-like U5 snRNP	NA	NA	NA	NA	NA	NA	GO:0007067|GO:0045454	mitotic nuclear division|cell redox homeostasis	NA	NA	GO:0005681	spliceosomal complex	NA	NA	NA	Affinity Capture-MS|MI:0676(tandem affinity purification)	2	PUBMED:19740761|PUBMED:16429126	2	S.cerevisiae	1	2
Glyma.02G155300	Glyma.09G283300	Glyma02g17430	Glyma09g42010	I1JFI2	C6T0C3	Small nuclear ribonucleoprotein family protein	mRNA splicing factor, thioredoxin-like U5 snRNP	NA	NA	NA	NA	NA	NA	GO:0007067|GO:0045454	mitotic nuclear division|cell redox homeostasis	NA	NA	GO:0005681	spliceosomal complex	NA	NA	NA	Affinity Capture-MS|MI:0676(tandem affinity purification)	2	PUBMED:16429126	1	S.cerevisiae	1	1
Glyma.02G162000	Glyma.09G283300	Glyma02g22390	Glyma09g42010	K7K8S1	C6T0C3	WW domain-containing protein	mRNA splicing factor, thioredoxin-like U5 snRNP	NA	NA	GO:0005515	protein binding	NA	NA	GO:0007067|GO:0045454	mitotic nuclear division|cell redox homeostasis	NA	NA	GO:0005681	spliceosomal complex	NA	NA	NA	MI:0018(two hybrid)|in vivo	2	PUBMED:10873650|PUBMED:11054566	2	H.sapiens	1	2
Glyma.02G247400	Glyma.09G283300	Glyma02g41476	Glyma09g42010	K7KAL2	C6T0C3	AAR2 protein family	mRNA splicing factor, thioredoxin-like U5 snRNP	NA	NA	NA	NA	NA	NA	GO:0007067|GO:0045454	mitotic nuclear division|cell redox homeostasis	NA	NA	GO:0005681	spliceosomal complex	NA	NA	NA	MI:0363(inferred by author)	1	PUBMED:16429126	1	S.cerevisiae	1	1
Glyma.02G296600	Glyma.09G283300	Glyma02g46610	Glyma09g42010	I1JJF9	C6T0C3	salt-inducible zinc finger 1	mRNA splicing factor, thioredoxin-like U5 snRNP	NA	NA	GO:0005515|GO:0046872	protein binding|metal ion binding	NA	NA	GO:0007067|GO:0045454	mitotic nuclear division|cell redox homeostasis	NA	NA	GO:0005681	spliceosomal complex	NA	NA	NA	Affinity Capture-RNA	1	PUBMED:25737280	1	H.sapiens	1	1
Glyma.04G008700	Glyma.09G283300	Glyma04g01078	Glyma09g42010	K7KHH1	C6T0C3	zinc knuckle (CCHC-type) family protein	mRNA splicing factor, thioredoxin-like U5 snRNP	NA	NA	GO:0003676|GO:0008270	nucleic acid binding|zinc ion binding	NA	NA	GO:0007067|GO:0045454	mitotic nuclear division|cell redox homeostasis	NA	NA	GO:0005681	spliceosomal complex	NA	NA	NA	Affinity Capture-RNA	1	PUBMED:21232131	1	S.cerevisiae	1	1
Glyma.06G008500	Glyma.09G283300	Glyma06g01087	Glyma09g42010	K7KSE0	C6T0C3	zinc knuckle (CCHC-type) family protein	mRNA splicing factor, thioredoxin-like U5 snRNP	NA	NA	GO:0003676|GO:0008270	nucleic acid binding|zinc ion binding	NA	NA	GO:0007067|GO:0045454	mitotic nuclear division|cell redox homeostasis	NA	NA	GO:0005681	spliceosomal complex	NA	NA	NA	Affinity Capture-RNA	1	PUBMED:21232131	1	S.cerevisiae	1	1
Glyma.07G046100	Glyma.09G283300	Glyma07g05160	Glyma09g42010	I1KHJ6	C6T0C3	exocyst complex component sec10	mRNA splicing factor, thioredoxin-like U5 snRNP	GO:0006887|GO:0048278	exocytosis|vesicle docking	NA	NA	GO:0005737	cytoplasm	GO:0007067|GO:0045454	mitotic nuclear division|cell redox homeostasis	NA	NA	GO:0005681	spliceosomal complex	0.15	NA	0.25	MI:0018(two hybrid)|MI:0397(two hybrid array)|MI:1112(two hybrid prey pooling approach)|MI:1356(validated two hybrid)	4	PUBMED:25416956	1	H.sapiens	1	1
Glyma.07G268900	Glyma.09G283300	Glyma07g39910	Glyma09g42010	K7L406	C6T0C3	P-loop containing nucleoside triphosphate hydrolases superfamily protein	mRNA splicing factor, thioredoxin-like U5 snRNP	NA	NA	GO:0003676|GO:0004386|GO:0005524|GO:0008026	nucleic acid binding|helicase activity|ATP binding|ATP-dependent helicase activity	NA	NA	GO:0007067|GO:0045454	mitotic nuclear division|cell redox homeostasis	NA	NA	GO:0005681	spliceosomal complex	NA	NA	NA	Affinity Capture-MS	1	PUBMED:26186194	1	H.sapiens	1	1
Glyma.08G067400	Glyma.09G283300	Glyma08g07190	Glyma09g42010	I1KQX8	C6T0C3	RNA-binding KH domain-containing protein	mRNA splicing factor, thioredoxin-like U5 snRNP	NA	NA	GO:0003723	RNA binding	NA	NA	GO:0007067|GO:0045454	mitotic nuclear division|cell redox homeostasis	NA	NA	GO:0005681	spliceosomal complex	NA	NA	NA	Affinity Capture-RNA	1	PUBMED:18805955	1	S.cerevisiae	1	1
Glyma.08G105900	Glyma.09G283300	Glyma08g11160	Glyma09g42010	C6SZM9	C6T0C3	Small nuclear ribonucleoprotein family protein	mRNA splicing factor, thioredoxin-like U5 snRNP	NA	NA	NA	NA	NA	NA	GO:0007067|GO:0045454	mitotic nuclear division|cell redox homeostasis	NA	NA	GO:0005681	spliceosomal complex	NA	NA	NA	Affinity Capture-MS|MI:0676(tandem affinity purification)	2	PUBMED:11805826|PUBMED:16429126	2	S.cerevisiae	1	2
Glyma.08G172900	Glyma.09G283300	Glyma08g18410	Glyma09g42010	C6SWT2	C6T0C3	Small nuclear ribonucleoprotein family protein	mRNA splicing factor, thioredoxin-like U5 snRNP	NA	NA	NA	NA	NA	NA	GO:0007067|GO:0045454	mitotic nuclear division|cell redox homeostasis	NA	NA	GO:0005681	spliceosomal complex	NA	NA	NA	MI:0676(tandem affinity purification)	1	PUBMED:16429126	1	S.cerevisiae	1	1
Glyma.08G223700	Glyma.09G283300	Glyma08g23921	Glyma09g42010	K7L854	C6T0C3	Protein kinase superfamily protein	mRNA splicing factor, thioredoxin-like U5 snRNP	GO:0006468	protein phosphorylation	GO:0004672|GO:0005524	protein kinase activity|ATP binding	NA	NA	GO:0007067|GO:0045454	mitotic nuclear division|cell redox homeostasis	NA	NA	GO:0005681	spliceosomal complex	0.2	NA	NA	IDA(in vitro reconstitution assay with recombinant protein)	1	PUBMED:21460040	1	S.cerevisiae	1	1
Glyma.08G320500	Glyma.09G283300	Glyma08g43290	Glyma09g42010	C6T142	C6T0C3	small ubiquitin-like modifier 2	mRNA splicing factor, thioredoxin-like U5 snRNP	NA	NA	GO:0005515	protein binding	NA	NA	GO:0007067|GO:0045454	mitotic nuclear division|cell redox homeostasis	NA	NA	GO:0005681	spliceosomal complex	NA	NA	NA	Affinity Capture-MS	1	PUBMED:22036573	1	D.melanogaster	1	1
Glyma.09G262700	Glyma.09G283300	Glyma09g39830	Glyma09g42010	I1N3M5	C6T0C3	Small nuclear ribonucleoprotein family protein	mRNA splicing factor, thioredoxin-like U5 snRNP	NA	NA	NA	NA	NA	NA	GO:0007067|GO:0045454	mitotic nuclear division|cell redox homeostasis	NA	NA	GO:0005681	spliceosomal complex	NA	NA	NA	Affinity Capture-MS|MI:0676(tandem affinity purification)	2	PUBMED:16429126	1	S.cerevisiae	1	1
Glyma.01G207800	Glyma.09G283600	Glyma01g41630	Glyma09g42040	C6TIQ9	I1L793	phosphatidylserine decarboxylase 1	Transcription factor jumonji (jmj) family protein / zinc finger (C5HC2 type) family protein	GO:0008654	phospholipid biosynthetic process	GO:0004609	phosphatidylserine decarboxylase activity	NA	NA	NA	NA	GO:0005515	protein binding	NA	NA	NA	0.14	NA	Negative Genetic	1	PUBMED:20093466	1	S.cerevisiae	1	1
Glyma.01G243900	Glyma.09G283600	Glyma01g45490	Glyma09g42040	I1JB00	I1L793	DNA-directed DNA polymerases	Transcription factor jumonji (jmj) family protein / zinc finger (C5HC2 type) family protein	GO:0006281	DNA repair	GO:0003684|GO:0003887	damaged DNA binding|DNA-directed DNA polymerase activity	NA	NA	NA	NA	GO:0005515	protein binding	NA	NA	NA	0.2	NA	Negative Genetic	1	PUBMED:17314980	1	S.cerevisiae	1	1
Glyma.02G091900	Glyma.09G283600	Glyma02g10170	Glyma09g42040	C6TJ78	I1L793	actin-11	Transcription factor jumonji (jmj) family protein / zinc finger (C5HC2 type) family protein	NA	NA	NA	NA	NA	NA	NA	NA	GO:0005515	protein binding	NA	NA	NA	NA	NA	Negative Genetic	1	PUBMED:20093466	1	S.cerevisiae	1	1
Glyma.02G137100	Glyma.09G283600	Glyma02g15490	Glyma09g42040	I1JEZ1	I1L793	Sas10/U3 ribonucleoprotein (Utp) family protein	Transcription factor jumonji (jmj) family protein / zinc finger (C5HC2 type) family protein	NA	NA	NA	NA	NA	NA	NA	NA	GO:0005515	protein binding	NA	NA	NA	NA	NA	Affinity Capture-MS|MI:0363(inferred by author)|MI:0676(tandem affinity purification)	3	PUBMED:16554755	1	S.cerevisiae	1	1
Glyma.04G105000	Glyma.09G283600	Glyma04g11560	Glyma09g42040	I1JVH7	I1L793	tRNA modification GTPase, putative	Transcription factor jumonji (jmj) family protein / zinc finger (C5HC2 type) family protein	GO:0007264|GO:0015684	small GTPase mediated signal transduction|ferrous iron transport	GO:0005525|GO:0015093	GTP binding|ferrous iron transmembrane transporter activity	GO:0005622|GO:0016021	intracellular|integral component of membrane	NA	NA	GO:0005515	protein binding	NA	NA	NA	0.24	NA	Negative Genetic	1	PUBMED:20093466	1	S.cerevisiae	1	1
Glyma.04G207900	Glyma.09G283600	Glyma04g38515	Glyma09g42040	K7KLD7	I1L793	cyclin-dependent kinase E;1	Transcription factor jumonji (jmj) family protein / zinc finger (C5HC2 type) family protein	GO:0006468	protein phosphorylation	GO:0004672|GO:0005524	protein kinase activity|ATP binding	NA	NA	NA	NA	GO:0005515	protein binding	NA	NA	NA	0.3	NA	Phenotypic Enhancement	1	PUBMED:25467068	1	S.cerevisiae	1	1
Glyma.05G038800	Glyma.09G283600	Glyma05g02340	Glyma09g42040	I1K017	I1L793	NA	Transcription factor jumonji (jmj) family protein / zinc finger (C5HC2 type) family protein	NA	NA	NA	NA	NA	NA	NA	NA	GO:0005515	protein binding	NA	NA	NA	NA	NA	MI:0363(inferred by author)	1	PUBMED:16554755	1	S.cerevisiae	1	1
Glyma.05G126000	Glyma.09G283600	Glyma05g25600	Glyma09g42040	I1K2X8	I1L793	fatty acid hydroxylase 1	Transcription factor jumonji (jmj) family protein / zinc finger (C5HC2 type) family protein	GO:0006633|GO:0055114	fatty acid biosynthetic process|oxidation-reduction process	GO:0005506|GO:0016491	iron ion binding|oxidoreductase activity	NA	NA	NA	NA	GO:0005515	protein binding	NA	NA	NA	0.28	NA	Negative Genetic	1	PUBMED:20093466	1	S.cerevisiae	1	1
Glyma.05G188600	Glyma.09G283600	Glyma05g32200	Glyma09g42040	C6SZA4	I1L793	Histone superfamily protein	Transcription factor jumonji (jmj) family protein / zinc finger (C5HC2 type) family protein	NA	NA	GO:0003677	DNA binding	NA	NA	NA	NA	GO:0005515	protein binding	NA	NA	NA	0.3	NA	Biochemical Activity	1	PUBMED:17310254|PUBMED:17875926|PUBMED:23091032	3	S.cerevisiae	1	3
Glyma.05G188700	Glyma.09G283600	Glyma05g32210	Glyma09g42040	C6SZA4	I1L793	Histone superfamily protein	Transcription factor jumonji (jmj) family protein / zinc finger (C5HC2 type) family protein	NA	NA	GO:0003677	DNA binding	NA	NA	NA	NA	GO:0005515	protein binding	NA	NA	NA	0.3	NA	Biochemical Activity	1	PUBMED:17310254|PUBMED:17875926|PUBMED:23091032	3	S.cerevisiae	1	3
Glyma.05G188800	Glyma.09G283600	Glyma05g32220	Glyma09g42040	I1K4W1	I1L793	actin 7	Transcription factor jumonji (jmj) family protein / zinc finger (C5HC2 type) family protein	NA	NA	NA	NA	NA	NA	NA	NA	GO:0005515	protein binding	NA	NA	NA	NA	NA	Negative Genetic	1	PUBMED:20093466	1	S.cerevisiae	1	1
Glyma.07G053600	Glyma.09G283600	Glyma07g05936	Glyma09g42040	K7KZT6	I1L793	ORMDL family protein	Transcription factor jumonji (jmj) family protein / zinc finger (C5HC2 type) family protein	NA	NA	NA	NA	GO:0016021	integral component of membrane	NA	NA	GO:0005515	protein binding	NA	NA	NA	NA	NA	Negative Genetic	1	PUBMED:17314980	1	S.cerevisiae	1	1
Glyma.07G150700	Glyma.09G283600	Glyma07g18260	Glyma09g42040	I1KKF4	I1L793	DNAJ heat shock family protein	Transcription factor jumonji (jmj) family protein / zinc finger (C5HC2 type) family protein	NA	NA	NA	NA	NA	NA	NA	NA	GO:0005515	protein binding	NA	NA	NA	NA	NA	MI:0676(tandem affinity purification)	1	PUBMED:19536198	1	S.cerevisiae	1	1
Glyma.07G197700	Glyma.09G283600	Glyma07g31750	Glyma09g42040	K7L2Q4	I1L793	Transcription factor jumonji (jmj) family protein / zinc finger (C5HC2 type) family protein	Transcription factor jumonji (jmj) family protein / zinc finger (C5HC2 type) family protein	NA	NA	GO:0005515	protein binding	NA	NA	NA	NA	GO:0005515	protein binding	NA	NA	NA	1	NA	IDA(in vitro reconstitution assay with recombinant protein)	1	PUBMED:20538609	1	S.cerevisiae	1	1
Glyma.07G202500	Glyma.09G283600	Glyma07g32360	Glyma09g42040	C6SZA4	I1L793	Histone superfamily protein	Transcription factor jumonji (jmj) family protein / zinc finger (C5HC2 type) family protein	NA	NA	GO:0003677	DNA binding	NA	NA	NA	NA	GO:0005515	protein binding	NA	NA	NA	0.3	NA	Biochemical Activity	1	PUBMED:17310254|PUBMED:17875926|PUBMED:23091032	3	S.cerevisiae	1	3
Glyma.08G146500	Glyma.09G283600	Glyma08g15480	Glyma09g42040	I1K4W1	I1L793	actin 7	Transcription factor jumonji (jmj) family protein / zinc finger (C5HC2 type) family protein	NA	NA	NA	NA	NA	NA	NA	NA	GO:0005515	protein binding	NA	NA	NA	NA	NA	Negative Genetic	1	PUBMED:20093466	1	S.cerevisiae	1	1
Glyma.08G227400	Glyma.09G283600	Glyma08g24380	Glyma09g42040	C6SZA4	I1L793	Histone superfamily protein	Transcription factor jumonji (jmj) family protein / zinc finger (C5HC2 type) family protein	NA	NA	GO:0003677	DNA binding	NA	NA	NA	NA	GO:0005515	protein binding	NA	NA	NA	0.3	NA	Biochemical Activity	1	PUBMED:17310254|PUBMED:17875926|PUBMED:23091032	3	S.cerevisiae	1	3
Glyma.08G240300	Glyma.09G283600	Glyma08g26180	Glyma09g42040	I1KWA5	I1L793	SNF1 kinase homolog 10	Transcription factor jumonji (jmj) family protein / zinc finger (C5HC2 type) family protein	GO:0006468	protein phosphorylation	GO:0003824|GO:0004672|GO:0005515|GO:0005524	catalytic activity|protein kinase activity|protein binding|ATP binding	NA	NA	NA	NA	GO:0005515	protein binding	NA	NA	NA	1	NA	Synthetic Growth Defect	1	PUBMED:25467068	1	S.cerevisiae	1	1
Glyma.08G245000	Glyma.09G283600	Glyma08g26880	Glyma09g42040	C6SZA4	I1L793	Histone superfamily protein	Transcription factor jumonji (jmj) family protein / zinc finger (C5HC2 type) family protein	NA	NA	GO:0003677	DNA binding	NA	NA	NA	NA	GO:0005515	protein binding	NA	NA	NA	0.3	NA	Biochemical Activity	1	PUBMED:17310254|PUBMED:17875926|PUBMED:23091032	3	S.cerevisiae	1	3
Glyma.08G332900	Glyma.09G283600	Glyma08g44590	Glyma09g42040	D6C500	I1L793	HEAT SHOCK PROTEIN 81.4	Transcription factor jumonji (jmj) family protein / zinc finger (C5HC2 type) family protein	GO:0006457|GO:0006950	protein folding|response to stress	GO:0005524|GO:0051082	ATP binding|unfolded protein binding	NA	NA	NA	NA	GO:0005515	protein binding	NA	NA	NA	0.53	NA	MI:0676(tandem affinity purification)	1	PUBMED:19536198	1	S.cerevisiae	1	1
Glyma.08G347600	Glyma.09G283600	Glyma08g46170	Glyma09g42040	I1KZ28	I1L793	Cyclin family protein	Transcription factor jumonji (jmj) family protein / zinc finger (C5HC2 type) family protein	NA	NA	NA	NA	NA	NA	NA	NA	GO:0005515	protein binding	NA	NA	NA	NA	NA	Phenotypic Enhancement|Synthetic Growth Defect	2	PUBMED:25467068	1	S.cerevisiae	1	1
Glyma.08G354500	Glyma.09G283600	Glyma08g46910	Glyma09g42040	K7LAS2	I1L793	LEUNIG_homolog	Transcription factor jumonji (jmj) family protein / zinc finger (C5HC2 type) family protein	NA	NA	GO:0005515	protein binding	NA	NA	NA	NA	GO:0005515	protein binding	NA	NA	NA	1	NA	Phenotypic Suppression	1	PUBMED:25467068	1	S.cerevisiae	1	1
Glyma.09G057700	Glyma.09G283600	Glyma09g06450	Glyma09g42040	I1L1B7	I1L793	NA	Transcription factor jumonji (jmj) family protein / zinc finger (C5HC2 type) family protein	NA	NA	NA	NA	GO:0005634	nucleus	NA	NA	GO:0005515	protein binding	NA	NA	NA	NA	NA	Affinity Capture-MS|MI:0363(inferred by author)|MI:0676(tandem affinity purification)	3	PUBMED:16554755	1	S.cerevisiae	1	1
Glyma.09G225200	Glyma.09G283600	Glyma09g35900	Glyma09g42040	I1L5I7	I1L793	ubiquitin-specific protease 24	Transcription factor jumonji (jmj) family protein / zinc finger (C5HC2 type) family protein	GO:0006511	ubiquitin-dependent protein catabolic process	NA	NA	NA	NA	NA	NA	GO:0005515	protein binding	NA	NA	NA	NA	NA	Negative Genetic	1	PUBMED:17314980	1	S.cerevisiae	1	1
Glyma.09G283600	Glyma.09G283600	Glyma09g42040	Glyma09g42040	I1L793	I1L793	Transcription factor jumonji (jmj) family protein / zinc finger (C5HC2 type) family protein	Transcription factor jumonji (jmj) family protein / zinc finger (C5HC2 type) family protein	NA	NA	GO:0005515	protein binding	NA	NA	NA	NA	GO:0005515	protein binding	NA	NA	NA	1	NA	Affinity Capture-Western|IDA(in vitro reconstitution assay with recombinant protein)	2	PUBMED:17207460|PUBMED:20538609	2	H.sapiens|S.cerevisiae	2	4
Glyma.02G287700	Glyma.09G283800	Glyma02g45730	Glyma09g42061	I1JJ56	K7LGM2	K-box region and MADS-box transcription factor family protein	K-box region and MADS-box transcription factor family protein	GO:0006355	regulation of transcription, DNA-templated	GO:0003677|GO:0003700|GO:0046983	DNA binding|transcription factor activity, sequence-specific DNA binding|protein dimerization activity	GO:0005634	nucleus	GO:0006355	regulation of transcription, DNA-templated	GO:0003677|GO:0003700|GO:0046983	DNA binding|transcription factor activity, sequence-specific DNA binding|protein dimerization activity	GO:0005634	nucleus	1	1	1	MI:0588(three hybrid)	1	PUBMED:16080001|PUBMED:16925602	2	A.thaliana	1	2
Glyma.04G257100	Glyma.09G283800	Glyma04g43640	Glyma09g42061	I1JZF7	K7LGM2	K-box region and MADS-box transcription factor family protein	K-box region and MADS-box transcription factor family protein	GO:0006355	regulation of transcription, DNA-templated	GO:0003677|GO:0003700|GO:0046983	DNA binding|transcription factor activity, sequence-specific DNA binding|protein dimerization activity	GO:0005634	nucleus	GO:0006355	regulation of transcription, DNA-templated	GO:0003677|GO:0003700|GO:0046983	DNA binding|transcription factor activity, sequence-specific DNA binding|protein dimerization activity	GO:0005634	nucleus	1	1	1	MI:0588(three hybrid)	1	PUBMED:16080001|PUBMED:16925602	2	A.thaliana	1	2
Glyma.08G105500	Glyma.09G283800	Glyma08g11120	Glyma09g42061	K7L5X4	K7LGM2	K-box region and MADS-box transcription factor family protein	K-box region and MADS-box transcription factor family protein	GO:0006355	regulation of transcription, DNA-templated	GO:0003677|GO:0003700|GO:0046983	DNA binding|transcription factor activity, sequence-specific DNA binding|protein dimerization activity	GO:0005634	nucleus	GO:0006355	regulation of transcription, DNA-templated	GO:0003677|GO:0003700|GO:0046983	DNA binding|transcription factor activity, sequence-specific DNA binding|protein dimerization activity	GO:0005634	nucleus	1	1	1	MI:0018(two hybrid)|MI:0588(three hybrid)	2	PUBMED:15805477|PUBMED:16080001|PUBMED:16925602	3	A.thaliana	1	3
Glyma.08G250700	Glyma.09G283800	Glyma08g27670	Glyma09g42061	I1KWI7	K7LGM2	K-box region and MADS-box transcription factor family protein	K-box region and MADS-box transcription factor family protein	GO:0006355	regulation of transcription, DNA-templated	GO:0003677|GO:0003700|GO:0046983	DNA binding|transcription factor activity, sequence-specific DNA binding|protein dimerization activity	GO:0005634	nucleus	GO:0006355	regulation of transcription, DNA-templated	GO:0003677|GO:0003700|GO:0046983	DNA binding|transcription factor activity, sequence-specific DNA binding|protein dimerization activity	GO:0005634	nucleus	1	1	1	MI:0018(two hybrid)	1	PUBMED:15805477|PUBMED:16080001	2	A.thaliana	1	2
Glyma.08G269800	Glyma.09G283800	Glyma08g36380	Glyma09g42061	I1KX10	K7LGM2	K-box region and MADS-box transcription factor family protein	K-box region and MADS-box transcription factor family protein	GO:0006355	regulation of transcription, DNA-templated	GO:0003677|GO:0003700|GO:0046983	DNA binding|transcription factor activity, sequence-specific DNA binding|protein dimerization activity	GO:0005634	nucleus	GO:0006355	regulation of transcription, DNA-templated	GO:0003677|GO:0003700|GO:0046983	DNA binding|transcription factor activity, sequence-specific DNA binding|protein dimerization activity	GO:0005634	nucleus	1	1	1	MI:0018(two hybrid)	1	PUBMED:16080001	1	A.thaliana	1	1
Glyma.09G283800	Glyma.09G283800	Glyma09g42061	Glyma09g42061	K7LGM2	K7LGM2	K-box region and MADS-box transcription factor family protein	K-box region and MADS-box transcription factor family protein	GO:0006355	regulation of transcription, DNA-templated	GO:0003677|GO:0003700|GO:0046983	DNA binding|transcription factor activity, sequence-specific DNA binding|protein dimerization activity	GO:0005634	nucleus	GO:0006355	regulation of transcription, DNA-templated	GO:0003677|GO:0003700|GO:0046983	DNA binding|transcription factor activity, sequence-specific DNA binding|protein dimerization activity	GO:0005634	nucleus	1	1	1	MI:0018(two hybrid)	1	PUBMED:16080001	1	A.thaliana	1	1
Glyma.01G194900	Glyma.09G283900	Glyma01g40260	Glyma09g42070	I1J9F7	I1L796	heptahelical protein 4	NA	NA	NA	NA	NA	GO:0016021	integral component of membrane	NA	NA	NA	NA	NA	NA	NA	NA	NA	PCA	1	PUBMED:24833385	1	A.thaliana	1	1
Glyma.02G175400	Glyma.09G283900	Glyma02g29587	Glyma09g42070	K7K951	I1L796	Cornichon family protein	NA	GO:0035556	intracellular signal transduction	NA	NA	GO:0016020	membrane	NA	NA	NA	NA	NA	NA	NA	NA	NA	PCA	1	PUBMED:24833385	1	A.thaliana	1	1
Glyma.02G239100	Glyma.09G283900	Glyma02g40580	Glyma09g42070	C6TEB3	I1L796	Late embryogenesis abundant (LEA) hydroxyproline-rich glycoprotein family	NA	NA	NA	NA	NA	NA	NA	NA	NA	NA	NA	NA	NA	NA	NA	NA	PCA	1	PUBMED:24833385	1	A.thaliana	1	1
Glyma.03G261400	Glyma.09G283900	Glyma03g42230	Glyma09g42070	I1JS44	I1L796	Late embryogenesis abundant (LEA) hydroxyproline-rich glycoprotein family	NA	NA	NA	NA	NA	NA	NA	NA	NA	NA	NA	NA	NA	NA	NA	NA	PCA	1	PUBMED:24833385	1	A.thaliana	1	1
Glyma.04G035800	Glyma.09G283900	Glyma04g03810	Glyma09g42070	I1JTF4	I1L796	NA	NA	NA	NA	NA	NA	NA	NA	NA	NA	NA	NA	NA	NA	NA	NA	NA	PCA	1	PUBMED:24833385	1	A.thaliana	1	1
Glyma.04G052200	Glyma.09G283900	Glyma04g05520	Glyma09g42070	I1JTX8	I1L796	IQ-domain 6	NA	NA	NA	GO:0005515	protein binding	NA	NA	NA	NA	NA	NA	NA	NA	NA	NA	NA	PCA	1	PUBMED:24833385	1	A.thaliana	1	1
Glyma.04G102200	Glyma.09G283900	Glyma04g11070	Glyma09g42070	C6SVQ4	I1L796	peptidases	NA	GO:0006465	signal peptide processing	GO:0008233	peptidase activity	GO:0005787|GO:0016021	signal peptidase complex|integral component of membrane	NA	NA	NA	NA	NA	NA	NA	NA	NA	PCA	1	PUBMED:24833385	1	A.thaliana	1	1
Glyma.04G252000	Glyma.09G283900	Glyma04g43110	Glyma09g42070	K7KM85	I1L796	camphor resistance CrcB family protein	NA	NA	NA	NA	NA	GO:0016020	membrane	NA	NA	NA	NA	NA	NA	NA	NA	NA	PCA	1	PUBMED:24833385	1	A.thaliana	1	1
Glyma.06G035800	Glyma.09G283900	Glyma06g03910	Glyma09g42070	C6T008	I1L796	NA	NA	NA	NA	NA	NA	NA	NA	NA	NA	NA	NA	NA	NA	NA	NA	NA	PCA	1	PUBMED:24833385	1	A.thaliana	1	1
Glyma.06G052400	Glyma.09G283900	Glyma06g05490	Glyma09g42070	I1K8D2	I1L796	NA	NA	NA	NA	NA	NA	NA	NA	NA	NA	NA	NA	NA	NA	NA	NA	NA	PCA	1	PUBMED:24833385	1	A.thaliana	1	1
Glyma.06G103500	Glyma.09G283900	Glyma06g10860	Glyma09g42070	I1K9Z0	I1L796	peptidases	NA	GO:0006465	signal peptide processing	GO:0008233	peptidase activity	GO:0005787|GO:0016021	signal peptidase complex|integral component of membrane	NA	NA	NA	NA	NA	NA	NA	NA	NA	PCA	1	PUBMED:24833385	1	A.thaliana	1	1
Glyma.06G223600	Glyma.09G283900	Glyma06g30010	Glyma09g42070	I1KDG5	I1L796	heptahelical transmembrane protein2	NA	NA	NA	NA	NA	GO:0016021	integral component of membrane	NA	NA	NA	NA	NA	NA	NA	NA	NA	PCA	1	PUBMED:24833385	1	A.thaliana	1	1
Glyma.07G046200	Glyma.09G283900	Glyma07g05170	Glyma09g42070	I1KHJ7	I1L796	ubiquitin-conjugating enzyme 34	NA	NA	NA	GO:0005515|GO:0016881	protein binding|acid-amino acid ligase activity	NA	NA	NA	NA	NA	NA	NA	NA	NA	NA	NA	PCA	1	PUBMED:24833385	1	A.thaliana	1	1
Glyma.08G328700	Glyma.09G283900	Glyma08g44080	Glyma09g42070	I1KYI8	I1L796	NA	NA	NA	NA	NA	NA	NA	NA	NA	NA	NA	NA	NA	NA	NA	NA	NA	PCA	1	PUBMED:24833385	1	A.thaliana	1	1
Glyma.09G033400	Glyma.09G283900	Glyma09g03832	Glyma09g42070	C6SYQ2	I1L796	Rab5-interacting family protein	NA	NA	NA	NA	NA	NA	NA	NA	NA	NA	NA	NA	NA	NA	NA	NA	PCA	1	PUBMED:24833385	1	A.thaliana	1	1
Glyma.01G003800	Glyma.09G284200	Glyma01g00690	Glyma09g42110	I1J4C9	I1L798	arginine methyltransferase 11	Major facilitator superfamily protein	GO:0006479|GO:0008152	protein methylation|metabolic process	GO:0008168|GO:0008276	methyltransferase activity|protein methyltransferase activity	GO:0005737	cytoplasm	GO:0055085	transmembrane transport	GO:0022857	transmembrane transporter activity	GO:0016021	integral component of membrane	0.37	0.24	0.44	Affinity Capture-MS|MI:0397(two hybrid array)	2	PUBMED:22997150|PUBMED:14690591	2	S.cerevisiae	1	2
Glyma.01G165100	Glyma.09G284200	Glyma01g36990	Glyma09g42110	I1J8K2	I1L798	regulatory particle non-ATPase 10	Major facilitator superfamily protein	NA	NA	NA	NA	NA	NA	GO:0055085	transmembrane transport	GO:0022857	transmembrane transporter activity	GO:0016021	integral component of membrane	NA	NA	NA	Affinity Capture-MS	1	PUBMED:18757749	1	S.cerevisiae	1	1
Glyma.01G241300	Glyma.09G284200	Glyma01g45220	Glyma09g42110	I1JAW9	I1L798	target of rapamycin	Major facilitator superfamily protein	NA	NA	GO:0005515|GO:0008144|GO:0016773	protein binding|drug binding|phosphotransferase activity, alcohol group as acceptor	NA	NA	GO:0055085	transmembrane transport	GO:0022857	transmembrane transporter activity	GO:0016021	integral component of membrane	NA	0.24	NA	Co-fractionation	1	PUBMED:17507646	1	S.cerevisiae	1	1
Glyma.02G030900	Glyma.09G284200	Glyma02g03540	Glyma09g42110	C6TM45	I1L798	sterol 4-alpha-methyl-oxidase 2-1	Major facilitator superfamily protein	GO:0006633|GO:0055114	fatty acid biosynthetic process|oxidation-reduction process	GO:0005506|GO:0016491	iron ion binding|oxidoreductase activity	NA	NA	GO:0055085	transmembrane transport	GO:0022857	transmembrane transporter activity	GO:0016021	integral component of membrane	0.29	0.3	NA	PCA	1	PUBMED:16093310	1	S.cerevisiae	1	1
Glyma.02G124100	Glyma.09G284200	Glyma02g13730	Glyma09g42110	I1JEL2	I1L798	sugar transporter 1	Major facilitator superfamily protein	GO:0055085	transmembrane transport	GO:0022857	transmembrane transporter activity	GO:0016021	integral component of membrane	GO:0055085	transmembrane transport	GO:0022857	transmembrane transporter activity	GO:0016021	integral component of membrane	1	1	1	Phenotypic Enhancement	1	PUBMED:9151960	1	S.cerevisiae	1	1
Glyma.02G255500	Glyma.09G284200	Glyma02g42260	Glyma09g42110	P50346	I1L798	Ribosomal protein L10 family protein	Major facilitator superfamily protein	GO:0006414|GO:0042254	translational elongation|ribosome biogenesis	GO:0003735	structural constituent of ribosome	GO:0005622|GO:0005840	intracellular|ribosome	GO:0055085	transmembrane transport	GO:0022857	transmembrane transporter activity	GO:0016021	integral component of membrane	0.24	0.22	0.49	Affinity Capture-MS|MI:0007(anti tag coimmunoprecipitation)	2	PUBMED:11805837	1	S.cerevisiae	1	1
Glyma.03G116600	Glyma.09G284200	Glyma03g27030	Glyma09g42110	I1JMV0	I1L798	DNAJ homologue 2	Major facilitator superfamily protein	NA	NA	GO:0031072|GO:0051082	heat shock protein binding|unfolded protein binding	NA	NA	GO:0055085	transmembrane transport	GO:0022857	transmembrane transporter activity	GO:0016021	integral component of membrane	NA	0.19	NA	Affinity Capture-MS	1	PUBMED:22940862	1	S.cerevisiae	1	1
Glyma.03G263500	Glyma.09G284200	Glyma03g42430	Glyma09g42110	I1JS74	I1L798	Eukaryotic translation initiation factor 2B (eIF-2B) family protein	Major facilitator superfamily protein	GO:0044237	cellular metabolic process	NA	NA	NA	NA	GO:0055085	transmembrane transport	GO:0022857	transmembrane transporter activity	GO:0016021	integral component of membrane	0.42	NA	NA	MI:0399(two hybrid fragment pooling approach)	1	PUBMED:11283351	1	S.cerevisiae	1	1
Glyma.04G102900	Glyma.09G284200	Glyma04g11151	Glyma09g42110	K7KJA7	I1L798	pumilio 7	Major facilitator superfamily protein	NA	NA	GO:0003723	RNA binding	NA	NA	GO:0055085	transmembrane transport	GO:0022857	transmembrane transporter activity	GO:0016021	integral component of membrane	NA	0.26	NA	Affinity Capture-RNA	1	PUBMED:23409723	1	S.cerevisiae	1	1
Glyma.04G156000	Glyma.09G284200	Glyma04g24410	Glyma09g42110	I1JWD3	I1L798	Peptidase C13 family	Major facilitator superfamily protein	GO:0006508	proteolysis	GO:0004197	cysteine-type endopeptidase activity	NA	NA	GO:0055085	transmembrane transport	GO:0022857	transmembrane transporter activity	GO:0016021	integral component of membrane	0.24	0.19	NA	MI:0112(ubiquitin reconstruction)|PCA	2	PUBMED:16093310	1	S.cerevisiae	1	1
Glyma.04G186000	Glyma.09G284200	Glyma04g35950	Glyma09g42110	I1JXA0	I1L798	ATPase, AAA-type, CDC48 protein	Major facilitator superfamily protein	GO:0006281|GO:0006310	DNA repair|DNA recombination	GO:0005524|GO:0009378|GO:0016887	ATP binding|four-way junction helicase activity|ATPase activity	NA	NA	GO:0055085	transmembrane transport	GO:0022857	transmembrane transporter activity	GO:0016021	integral component of membrane	0.25	0.27	NA	MI:0676(tandem affinity purification)	1	PUBMED:16429126	1	S.cerevisiae	1	1
Glyma.04G193400	Glyma.09G284200	Glyma04g36860	Glyma09g42110	I1JXG9	I1L798	glyceraldehyde-3-phosphate dehydrogenase C2	Major facilitator superfamily protein	GO:0055114	oxidation-reduction process	GO:0016620	oxidoreductase activity, acting on the aldehyde or oxo group of donors, NAD or NADP as acceptor	NA	NA	GO:0055085	transmembrane transport	GO:0022857	transmembrane transporter activity	GO:0016021	integral component of membrane	0.29	0.2	NA	MI:0676(tandem affinity purification)	1	PUBMED:16429126	1	S.cerevisiae	1	1
Glyma.04G204500	Glyma.09G284200	Glyma04g38160	Glyma09g42110	I1JXU5	I1L798	Protein prenylyltransferase superfamily protein	Major facilitator superfamily protein	NA	NA	GO:0005515	protein binding	NA	NA	GO:0055085	transmembrane transport	GO:0022857	transmembrane transporter activity	GO:0016021	integral component of membrane	NA	0.23	NA	MI:0096(pull down)	1	PUBMED:14690591	1	S.cerevisiae	1	1
Glyma.05G031900	Glyma.09G284200	Glyma05g01600	Glyma09g42110	I1JZU5	I1L798	ARM repeat superfamily protein	Major facilitator superfamily protein	NA	NA	NA	NA	NA	NA	GO:0055085	transmembrane transport	GO:0022857	transmembrane transporter activity	GO:0016021	integral component of membrane	NA	NA	NA	MI:0676(tandem affinity purification)	1	PUBMED:16429126	1	S.cerevisiae	1	1
Glyma.05G126000	Glyma.09G284200	Glyma05g25600	Glyma09g42110	I1K2X8	I1L798	fatty acid hydroxylase 1	Major facilitator superfamily protein	GO:0006633|GO:0055114	fatty acid biosynthetic process|oxidation-reduction process	GO:0005506|GO:0016491	iron ion binding|oxidoreductase activity	NA	NA	GO:0055085	transmembrane transport	GO:0022857	transmembrane transporter activity	GO:0016021	integral component of membrane	0.29	0.3	NA	Positive Genetic	1	PUBMED:20093466	1	S.cerevisiae	1	1
Glyma.05G176400	Glyma.09G284200	Glyma05g31026	Glyma09g42110	K7KQW5	I1L798	RNA-binding (RRM/RBD/RNP motifs) family protein	Major facilitator superfamily protein	NA	NA	GO:0003676	nucleic acid binding	NA	NA	GO:0055085	transmembrane transport	GO:0022857	transmembrane transporter activity	GO:0016021	integral component of membrane	NA	0.29	NA	Negative Genetic	1	PUBMED:20093466	1	S.cerevisiae	1	1
Glyma.05G188600	Glyma.09G284200	Glyma05g32200	Glyma09g42110	C6SZA4	I1L798	Histone superfamily protein	Major facilitator superfamily protein	NA	NA	GO:0003677	DNA binding	NA	NA	GO:0055085	transmembrane transport	GO:0022857	transmembrane transporter activity	GO:0016021	integral component of membrane	NA	0.27	NA	Affinity Capture-MS	1	PUBMED:22199229	1	S.cerevisiae	1	1
Glyma.05G188700	Glyma.09G284200	Glyma05g32210	Glyma09g42110	C6SZA4	I1L798	Histone superfamily protein	Major facilitator superfamily protein	NA	NA	GO:0003677	DNA binding	NA	NA	GO:0055085	transmembrane transport	GO:0022857	transmembrane transporter activity	GO:0016021	integral component of membrane	NA	0.27	NA	Affinity Capture-MS	1	PUBMED:22199229	1	S.cerevisiae	1	1
Glyma.05G227700	Glyma.09G284200	Glyma05g35770	Glyma09g42110	I1K5Y3	I1L798	Leucine-rich repeat (LRR) family protein	Major facilitator superfamily protein	NA	NA	GO:0005515	protein binding	NA	NA	GO:0055085	transmembrane transport	GO:0022857	transmembrane transporter activity	GO:0016021	integral component of membrane	NA	0.23	NA	Affinity Capture-MS|MI:0007(anti tag coimmunoprecipitation)	2	PUBMED:11805837	1	S.cerevisiae	1	1
Glyma.06G086200	Glyma.09G284200	Glyma06g09050	Glyma09g42110	I1K9E3	I1L798	Peptidyl-tRNA hydrolase II (PTH2) family protein	Major facilitator superfamily protein	NA	NA	GO:0004045	aminoacyl-tRNA hydrolase activity	NA	NA	GO:0055085	transmembrane transport	GO:0022857	transmembrane transporter activity	GO:0016021	integral component of membrane	NA	0.16	NA	MI:0399(two hybrid fragment pooling approach)	1	PUBMED:11283351	1	S.cerevisiae	1	1
Glyma.06G172600	Glyma.09G284200	Glyma06g18110	Glyma09g42110	Q2I0H4	I1L798	glyceraldehyde-3-phosphate dehydrogenase C2	Major facilitator superfamily protein	GO:0055114	oxidation-reduction process	GO:0016620	oxidoreductase activity, acting on the aldehyde or oxo group of donors, NAD or NADP as acceptor	NA	NA	GO:0055085	transmembrane transport	GO:0022857	transmembrane transporter activity	GO:0016021	integral component of membrane	0.29	0.2	NA	MI:0676(tandem affinity purification)	1	PUBMED:16429126	1	S.cerevisiae	1	1
Glyma.06G188000	Glyma.09G284200	Glyma06g19990	Glyma09g42110	I1KCM4	I1L798	5-formyltetrahydrofolate cycloligase	Major facilitator superfamily protein	GO:0009396	folic acid-containing compound biosynthetic process	GO:0005524|GO:0030272	ATP binding|5-formyltetrahydrofolate cyclo-ligase activity	NA	NA	GO:0055085	transmembrane transport	GO:0022857	transmembrane transporter activity	GO:0016021	integral component of membrane	0.21	0.27	NA	Positive Genetic	1	PUBMED:21623372	1	S.cerevisiae	1	1
Glyma.06G203300	Glyma.09G284200	Glyma06g22065	Glyma09g42110	K7KW60	I1L798	3-phosphoserine phosphatase	Major facilitator superfamily protein	NA	NA	NA	NA	NA	NA	GO:0055085	transmembrane transport	GO:0022857	transmembrane transporter activity	GO:0016021	integral component of membrane	NA	NA	NA	Negative Genetic	1	PUBMED:21623372	1	S.cerevisiae	1	1
Glyma.06G289400	Glyma.09G284200	Glyma06g44340	Glyma09g42110	I1KEY6	I1L798	26S proteasome regulatory subunit S2 1A	Major facilitator superfamily protein	NA	NA	NA	NA	NA	NA	GO:0055085	transmembrane transport	GO:0022857	transmembrane transporter activity	GO:0016021	integral component of membrane	NA	NA	NA	Affinity Capture-MS	1	PUBMED:18757749	1	S.cerevisiae	1	1
Glyma.06G290600	Glyma.09G284200	Glyma06g44510	Glyma09g42110	C6T977	I1L798	ADP/ATP carrier 3	Major facilitator superfamily protein	NA	NA	NA	NA	NA	NA	GO:0055085	transmembrane transport	GO:0022857	transmembrane transporter activity	GO:0016021	integral component of membrane	NA	NA	NA	MI:0363(inferred by author)	1	PUBMED:16554755	1	S.cerevisiae	1	1
Glyma.07G043800	Glyma.09G284200	Glyma07g04890	Glyma09g42110	O22518	I1L798	40s ribosomal protein SA B	Major facilitator superfamily protein	GO:0006412	translation	GO:0003735	structural constituent of ribosome	GO:0005622|GO:0005840	intracellular|ribosome	GO:0055085	transmembrane transport	GO:0022857	transmembrane transporter activity	GO:0016021	integral component of membrane	0.29	0.22	0.49	MI:0676(tandem affinity purification)	1	PUBMED:16429126	1	S.cerevisiae	1	1
Glyma.07G045300	Glyma.09G284200	Glyma07g05070	Glyma09g42110	I1KHI7	I1L798	Eukaryotic translation initiation factor 2B (eIF-2B) family protein	Major facilitator superfamily protein	GO:0044237	cellular metabolic process	NA	NA	NA	NA	GO:0055085	transmembrane transport	GO:0022857	transmembrane transporter activity	GO:0016021	integral component of membrane	0.42	NA	NA	MI:0399(two hybrid fragment pooling approach)	1	PUBMED:11283351	1	S.cerevisiae	1	1
Glyma.07G110200	Glyma.09G284200	Glyma07g14540	Glyma09g42110	I1KJN4	I1L798	DNAJ homologue 2	Major facilitator superfamily protein	NA	NA	GO:0031072|GO:0051082	heat shock protein binding|unfolded protein binding	NA	NA	GO:0055085	transmembrane transport	GO:0022857	transmembrane transporter activity	GO:0016021	integral component of membrane	NA	0.19	NA	Affinity Capture-MS	1	PUBMED:22940862	1	S.cerevisiae	1	1
Glyma.07G128100	Glyma.09G284200	Glyma07g15390	Glyma09g42110	I1KJU3	I1L798	arginine methyltransferase 11	Major facilitator superfamily protein	GO:0006479|GO:0008152	protein methylation|metabolic process	GO:0008168|GO:0008276	methyltransferase activity|protein methyltransferase activity	GO:0005737	cytoplasm	GO:0055085	transmembrane transport	GO:0022857	transmembrane transporter activity	GO:0016021	integral component of membrane	0.37	0.24	0.44	Affinity Capture-MS|MI:0397(two hybrid array)	2	PUBMED:22997150|PUBMED:14690591	2	S.cerevisiae	1	2
Glyma.07G202500	Glyma.09G284200	Glyma07g32360	Glyma09g42110	C6SZA4	I1L798	Histone superfamily protein	Major facilitator superfamily protein	NA	NA	GO:0003677	DNA binding	NA	NA	GO:0055085	transmembrane transport	GO:0022857	transmembrane transporter activity	GO:0016021	integral component of membrane	NA	0.27	NA	Affinity Capture-MS	1	PUBMED:22199229	1	S.cerevisiae	1	1
Glyma.08G025600	Glyma.09G284200	Glyma08g02930	Glyma09g42110	I1KPN2	I1L798	ARM repeat superfamily protein	Major facilitator superfamily protein	GO:0006886	intracellular protein transport	GO:0005515|GO:0008536	protein binding|Ran GTPase binding	NA	NA	GO:0055085	transmembrane transport	GO:0022857	transmembrane transporter activity	GO:0016021	integral component of membrane	0.3	0.23	NA	MI:0676(tandem affinity purification)	1	PUBMED:16429126	1	S.cerevisiae	1	1
Glyma.08G059700	Glyma.09G284200	Glyma08g06420	Glyma09g42110	I1KQQ8	I1L798	sugar transporter 1	Major facilitator superfamily protein	GO:0055085	transmembrane transport	GO:0022857	transmembrane transporter activity	GO:0016021	integral component of membrane	GO:0055085	transmembrane transport	GO:0022857	transmembrane transporter activity	GO:0016021	integral component of membrane	1	1	1	Phenotypic Enhancement	1	PUBMED:9151960	1	S.cerevisiae	1	1
Glyma.08G185600	Glyma.09G284200	Glyma08g19790	Glyma09g42110	I1KUK9	I1L798	GNS1/SUR4 membrane protein family	Major facilitator superfamily protein	NA	NA	NA	NA	GO:0016021	integral component of membrane	GO:0055085	transmembrane transport	GO:0022857	transmembrane transporter activity	GO:0016021	integral component of membrane	NA	NA	1	Negative Genetic	1	PUBMED:21623372	1	S.cerevisiae	1	1
Glyma.08G187000	Glyma.09G284200	Glyma08g19960	Glyma09g42110	I1KUM4	I1L798	ARM repeat superfamily protein	Major facilitator superfamily protein	GO:0006886	intracellular protein transport	GO:0005515|GO:0008536	protein binding|Ran GTPase binding	NA	NA	GO:0055085	transmembrane transport	GO:0022857	transmembrane transporter activity	GO:0016021	integral component of membrane	0.3	0.23	NA	MI:0676(tandem affinity purification)	1	PUBMED:16429126	1	S.cerevisiae	1	1
Glyma.08G223300	Glyma.09G284200	Glyma08g23860	Glyma09g42110	I1KVS6	I1L798	D-3-phosphoglycerate dehydrogenase	Major facilitator superfamily protein	GO:0008152|GO:0008652|GO:0055114	metabolic process|cellular amino acid biosynthetic process|oxidation-reduction process	GO:0004455|GO:0016597|GO:0016616|GO:0048037|GO:0051287	ketol-acid reductoisomerase activity|amino acid binding|oxidoreductase activity, acting on the CH-OH group of donors, NAD or NADP as acceptor|cofactor binding|NAD binding	NA	NA	GO:0055085	transmembrane transport	GO:0022857	transmembrane transporter activity	GO:0016021	integral component of membrane	0.37	0.25	NA	MI:0399(two hybrid fragment pooling approach)	1	PUBMED:11283351	1	S.cerevisiae	1	1
Glyma.08G227400	Glyma.09G284200	Glyma08g24380	Glyma09g42110	C6SZA4	I1L798	Histone superfamily protein	Major facilitator superfamily protein	NA	NA	GO:0003677	DNA binding	NA	NA	GO:0055085	transmembrane transport	GO:0022857	transmembrane transporter activity	GO:0016021	integral component of membrane	NA	0.27	NA	Affinity Capture-MS	1	PUBMED:22199229	1	S.cerevisiae	1	1
Glyma.08G240300	Glyma.09G284200	Glyma08g26180	Glyma09g42110	I1KWA5	I1L798	SNF1 kinase homolog 10	Major facilitator superfamily protein	GO:0006468	protein phosphorylation	GO:0003824|GO:0004672|GO:0005515|GO:0005524	catalytic activity|protein kinase activity|protein binding|ATP binding	NA	NA	GO:0055085	transmembrane transport	GO:0022857	transmembrane transporter activity	GO:0016021	integral component of membrane	0.25	0.37	NA	Dosage Rescue	1	PUBMED:25547292	1	S.cerevisiae	1	1
Glyma.08G245000	Glyma.09G284200	Glyma08g26880	Glyma09g42110	C6SZA4	I1L798	Histone superfamily protein	Major facilitator superfamily protein	NA	NA	GO:0003677	DNA binding	NA	NA	GO:0055085	transmembrane transport	GO:0022857	transmembrane transporter activity	GO:0016021	integral component of membrane	NA	0.27	NA	Affinity Capture-MS	1	PUBMED:22199229	1	S.cerevisiae	1	1
Glyma.08G270900	Glyma.09G284200	Glyma08g36580	Glyma09g42110	K7L971	I1L798	transferases, transferring acyl groups	Major facilitator superfamily protein	GO:0006506	GPI anchor biosynthetic process	GO:0016746	transferase activity, transferring acyl groups	GO:0005789|GO:0016021	endoplasmic reticulum membrane|integral component of membrane	GO:0055085	transmembrane transport	GO:0022857	transmembrane transporter activity	GO:0016021	integral component of membrane	0.18	0.23	1	MI:0096(pull down)	1	PUBMED:14690591	1	S.cerevisiae	1	1
Glyma.08G332900	Glyma.09G284200	Glyma08g44590	Glyma09g42110	D6C500	I1L798	HEAT SHOCK PROTEIN 81.4	Major facilitator superfamily protein	GO:0006457|GO:0006950	protein folding|response to stress	GO:0005524|GO:0051082	ATP binding|unfolded protein binding	NA	NA	GO:0055085	transmembrane transport	GO:0022857	transmembrane transporter activity	GO:0016021	integral component of membrane	0.25	0.27	NA	Synthetic Growth Defect	1	PUBMED:22140548	1	S.cerevisiae	1	1
Glyma.09G225200	Glyma.09G284200	Glyma09g35900	Glyma09g42110	I1L5I7	I1L798	ubiquitin-specific protease 24	Major facilitator superfamily protein	GO:0006511	ubiquitin-dependent protein catabolic process	NA	NA	NA	NA	GO:0055085	transmembrane transport	GO:0022857	transmembrane transporter activity	GO:0016021	integral component of membrane	0.2	NA	NA	Affinity Capture-MS|MI:0007(anti tag coimmunoprecipitation)	2	PUBMED:20508643	1	S.cerevisiae	1	1
Glyma.09G240300	Glyma.09G284200	Glyma09g37520	Glyma09g42110	I1L5Z7	I1L798	ATPase, V0/A0 complex, subunit C/D	Major facilitator superfamily protein	NA	NA	NA	NA	NA	NA	GO:0055085	transmembrane transport	GO:0022857	transmembrane transporter activity	GO:0016021	integral component of membrane	NA	NA	NA	MI:0676(tandem affinity purification)	1	PUBMED:16429126	1	S.cerevisiae	1	1
Glyma.09G249100	Glyma.09G284200	Glyma09g38460	Glyma09g42110	I1L694	I1L798	glutamine-fructose-6-phosphate transaminase (isomerizing)s;sugar binding;transaminases	Major facilitator superfamily protein	GO:0005975|GO:0008152	carbohydrate metabolic process|metabolic process	GO:0030246	carbohydrate binding	NA	NA	GO:0055085	transmembrane transport	GO:0022857	transmembrane transporter activity	GO:0016021	integral component of membrane	0.37	0.2	NA	MI:0676(tandem affinity purification)	1	PUBMED:16429126	1	S.cerevisiae	1	1
Glyma.09G284200	Glyma.09G284200	Glyma09g42110	Glyma09g42110	I1L798	I1L798	Major facilitator superfamily protein	Major facilitator superfamily protein	GO:0055085	transmembrane transport	GO:0022857	transmembrane transporter activity	GO:0016021	integral component of membrane	GO:0055085	transmembrane transport	GO:0022857	transmembrane transporter activity	GO:0016021	integral component of membrane	1	1	1	Phenotypic Enhancement	1	PUBMED:9151960	1	S.cerevisiae	1	1
Glyma.03G263500	Glyma.09G284600	Glyma03g42430	Glyma09g42150	I1JS74	I1L7A2	Eukaryotic translation initiation factor 2B (eIF-2B) family protein	Major facilitator superfamily protein	GO:0044237	cellular metabolic process	NA	NA	NA	NA	GO:0055085	transmembrane transport	GO:0022857	transmembrane transporter activity	GO:0016021	integral component of membrane	0.42	NA	NA	Affinity Capture-MS|MI:0007(anti tag coimmunoprecipitation)|MI:0399(two hybrid fragment pooling approach)	3	PUBMED:11805837|PUBMED:11283351	2	S.cerevisiae	1	2
Glyma.07G045300	Glyma.09G284600	Glyma07g05070	Glyma09g42150	I1KHI7	I1L7A2	Eukaryotic translation initiation factor 2B (eIF-2B) family protein	Major facilitator superfamily protein	GO:0044237	cellular metabolic process	NA	NA	NA	NA	GO:0055085	transmembrane transport	GO:0022857	transmembrane transporter activity	GO:0016021	integral component of membrane	0.42	NA	NA	Affinity Capture-MS|MI:0007(anti tag coimmunoprecipitation)|MI:0399(two hybrid fragment pooling approach)	3	PUBMED:11805837|PUBMED:11283351	2	S.cerevisiae	1	2
Glyma.02G091900	Glyma.09G284800	Glyma02g10170	Glyma09g42180	C6TJ78	K7LGM7	actin-11	myosin 1	NA	NA	NA	NA	NA	NA	NA	NA	GO:0003774|GO:0005515|GO:0005524	motor activity|protein binding|ATP binding	GO:0016459	myosin complex	NA	NA	NA	Affinity Capture-MS|MI:0045(experimental interaction detection)|Phenotypic Suppression	3	PUBMED:22036573|PUBMED:unassigned4|PUBMED:11134077|PUBMED:3135237	4	D.melanogaster	1	4
Glyma.02G172800	Glyma.09G284800	Glyma02g29160	Glyma09g42180	I1JG11	K7LGM7	actin 1	myosin 1	NA	NA	NA	NA	NA	NA	NA	NA	GO:0003774|GO:0005515|GO:0005524	motor activity|protein binding|ATP binding	GO:0016459	myosin complex	NA	NA	NA	Affinity Capture-MS|MI:0045(experimental interaction detection)|Phenotypic Suppression	3	PUBMED:22036573|PUBMED:unassigned4|PUBMED:11134077|PUBMED:3135237	4	D.melanogaster	1	4
Glyma.03G144800	Glyma.09G284800	Glyma03g30110	Glyma09g42180	I1JNK9	K7LGM7	actin-11	myosin 1	NA	NA	NA	NA	NA	NA	NA	NA	GO:0003774|GO:0005515|GO:0005524	motor activity|protein binding|ATP binding	GO:0016459	myosin complex	NA	NA	NA	Affinity Capture-MS|MI:0045(experimental interaction detection)|Phenotypic Suppression	3	PUBMED:22036573|PUBMED:unassigned4|PUBMED:11134077|PUBMED:3135237	4	D.melanogaster	1	4
Glyma.04G215900	Glyma.09G284800	Glyma04g39380	Glyma09g42180	I1JY56	K7LGM7	actin 7	myosin 1	NA	NA	NA	NA	NA	NA	NA	NA	GO:0003774|GO:0005515|GO:0005524	motor activity|protein binding|ATP binding	GO:0016459	myosin complex	NA	NA	NA	Affinity Capture-MS|MI:0045(experimental interaction detection)|Phenotypic Suppression	3	PUBMED:22036573|PUBMED:unassigned4|PUBMED:11134077|PUBMED:3135237	4	D.melanogaster	1	4
Glyma.05G000900	Glyma.09G284800	Glyma05g09290	Glyma09g42180	C6TAA6	K7LGM7	actin-11	myosin 1	NA	NA	NA	NA	NA	NA	NA	NA	GO:0003774|GO:0005515|GO:0005524	motor activity|protein binding|ATP binding	GO:0016459	myosin complex	NA	NA	NA	Affinity Capture-MS|MI:0045(experimental interaction detection)|Phenotypic Suppression	3	PUBMED:22036573|PUBMED:unassigned4|PUBMED:11134077|PUBMED:3135237	4	D.melanogaster	1	4
Glyma.05G188800	Glyma.09G284800	Glyma05g32220	Glyma09g42180	I1K4W1	K7LGM7	actin 7	myosin 1	NA	NA	NA	NA	NA	NA	NA	NA	GO:0003774|GO:0005515|GO:0005524	motor activity|protein binding|ATP binding	GO:0016459	myosin complex	NA	NA	NA	Affinity Capture-MS|MI:0045(experimental interaction detection)|Phenotypic Suppression	3	PUBMED:22036573|PUBMED:unassigned4|PUBMED:11134077|PUBMED:3135237	4	D.melanogaster	1	4
Glyma.08G146500	Glyma.09G284800	Glyma08g15480	Glyma09g42180	I1K4W1	K7LGM7	actin 7	myosin 1	NA	NA	NA	NA	NA	NA	NA	NA	GO:0003774|GO:0005515|GO:0005524	motor activity|protein binding|ATP binding	GO:0016459	myosin complex	NA	NA	NA	Affinity Capture-MS|MI:0045(experimental interaction detection)|Phenotypic Suppression	3	PUBMED:22036573|PUBMED:unassigned4|PUBMED:11134077|PUBMED:3135237	4	D.melanogaster	1	4
Glyma.09G111200	Glyma.09G284800	Glyma09g17040	Glyma09g42180	K7LD67	K7LGM7	actin 1	myosin 1	NA	NA	NA	NA	NA	NA	NA	NA	GO:0003774|GO:0005515|GO:0005524	motor activity|protein binding|ATP binding	GO:0016459	myosin complex	NA	NA	NA	Affinity Capture-MS|MI:0045(experimental interaction detection)|Phenotypic Suppression	3	PUBMED:22036573|PUBMED:unassigned4|PUBMED:11134077|PUBMED:3135237	4	D.melanogaster	1	4
Glyma.01G003800	Glyma.09G284900	Glyma01g00690	Glyma09g42190	I1J4C9	I1L7A5	arginine methyltransferase 11	ARM repeat superfamily protein	GO:0006479|GO:0008152	protein methylation|metabolic process	GO:0008168|GO:0008276	methyltransferase activity|protein methyltransferase activity	GO:0005737	cytoplasm	NA	NA	NA	NA	NA	NA	NA	NA	NA	Positive Genetic	1	PUBMED:21552543	1	S.cerevisiae	1	1
Glyma.01G012500	Glyma.09G284900	Glyma01g01610	Glyma09g42190	I1J4P0	I1L7A5	Transcription elongation factor (TFIIS) family protein	ARM repeat superfamily protein	GO:0006351	transcription, DNA-templated	GO:0003677	DNA binding	GO:0005634	nucleus	NA	NA	NA	NA	NA	NA	NA	NA	NA	Negative Genetic	1	PUBMED:21552543	1	S.cerevisiae	1	1
Glyma.01G014400	Glyma.09G284900	Glyma01g01830	Glyma09g42190	I1J4R0	I1L7A5	NAD(P)-binding Rossmann-fold superfamily protein	ARM repeat superfamily protein	GO:0006694|GO:0044237|GO:0055114	steroid biosynthetic process|cellular metabolic process|oxidation-reduction process	GO:0003824|GO:0003854|GO:0016616|GO:0050662	catalytic activity|3-beta-hydroxy-delta5-steroid dehydrogenase activity|oxidoreductase activity, acting on the CH-OH group of donors, NAD or NADP as acceptor|coenzyme binding	NA	NA	NA	NA	NA	NA	NA	NA	NA	NA	NA	Positive Genetic	1	PUBMED:21552543	1	S.cerevisiae	1	1
Glyma.01G032100	Glyma.09G284900	Glyma01g03890	Glyma09g42190	I1J5B0	I1L7A5	Adaptor protein complex AP-1, gamma subunit	ARM repeat superfamily protein	GO:0006886|GO:0016192	intracellular protein transport|vesicle-mediated transport	NA	NA	GO:0030117|GO:0030131	membrane coat|clathrin adaptor complex	NA	NA	NA	NA	NA	NA	NA	NA	NA	Positive Genetic	1	PUBMED:21552543	1	S.cerevisiae	1	1
Glyma.01G093100	Glyma.09G284900	Glyma01g23180	Glyma09g42190	I1J6U1	I1L7A5	Protein kinase superfamily protein	ARM repeat superfamily protein	GO:0006468	protein phosphorylation	GO:0004672|GO:0005524	protein kinase activity|ATP binding	NA	NA	NA	NA	NA	NA	NA	NA	NA	NA	NA	Negative Genetic	1	PUBMED:21552543	1	S.cerevisiae	1	1
Glyma.01G100200	Glyma.09G284900	Glyma01g24570	Glyma09g42190	K7K2Y4	I1L7A5	NA	ARM repeat superfamily protein	NA	NA	NA	NA	NA	NA	NA	NA	NA	NA	NA	NA	NA	NA	NA	Positive Genetic	1	PUBMED:21552543	1	S.cerevisiae	1	1
Glyma.01G118900	Glyma.09G284900	Glyma01g29378	Glyma09g42190	K7K3B8	I1L7A5	Leucine-rich repeat transmembrane protein kinase	ARM repeat superfamily protein	GO:0006468	protein phosphorylation	GO:0004672|GO:0005515|GO:0005524	protein kinase activity|protein binding|ATP binding	NA	NA	NA	NA	NA	NA	NA	NA	NA	NA	NA	Affinity Capture-MS	1	PUBMED:25921289	1	H.sapiens	1	1
Glyma.01G136100	Glyma.09G284900	Glyma01g33240	Glyma09g42190	I1J7R6	I1L7A5	high mobility group	ARM repeat superfamily protein	NA	NA	NA	NA	NA	NA	NA	NA	NA	NA	NA	NA	NA	NA	NA	Negative Genetic	1	PUBMED:21552543	1	S.cerevisiae	1	1
Glyma.01G137300	Glyma.09G284900	Glyma01g33380	Glyma09g42190	I1J7S6	I1L7A5	golgi snare 12	ARM repeat superfamily protein	NA	NA	NA	NA	NA	NA	NA	NA	NA	NA	NA	NA	NA	NA	NA	Negative Genetic	1	PUBMED:21552543	1	S.cerevisiae	1	1
Glyma.01G153100	Glyma.09G284900	Glyma01g35640	Glyma09g42190	I1J869	I1L7A5	decapping 5	ARM repeat superfamily protein	NA	NA	NA	NA	NA	NA	NA	NA	NA	NA	NA	NA	NA	NA	NA	Positive Genetic	1	PUBMED:21552543	1	S.cerevisiae	1	1
Glyma.01G164100	Glyma.09G284900	Glyma01g36870	Glyma09g42190	I1J8I8	I1L7A5	VPS35 homolog A	ARM repeat superfamily protein	NA	NA	NA	NA	NA	NA	NA	NA	NA	NA	NA	NA	NA	NA	NA	Negative Genetic	1	PUBMED:21552543	1	S.cerevisiae	1	1
Glyma.01G166400	Glyma.09G284900	Glyma01g37136	Glyma09g42190	K7K483	I1L7A5	Phosphatidylinositol 3- and 4-kinase family protein with FAT domain	ARM repeat superfamily protein	NA	NA	GO:0005515|GO:0016773	protein binding|phosphotransferase activity, alcohol group as acceptor	NA	NA	NA	NA	NA	NA	NA	NA	NA	NA	NA	Affinity Capture-MS|Affinity Capture-Western|MI:0096(pull down)	3	PUBMED:20371770|PUBMED:20427287	2	H.sapiens	1	2
Glyma.01G176800	Glyma.09G284900	Glyma01g38320	Glyma09g42190	I1J8W9	I1L7A5	Tyrosyl-tRNA synthetase, class Ib, bacterial/mitochondrial	ARM repeat superfamily protein	GO:0006418	tRNA aminoacylation for protein translation	GO:0000166|GO:0004812|GO:0005524	nucleotide binding|aminoacyl-tRNA ligase activity|ATP binding	NA	NA	NA	NA	NA	NA	NA	NA	NA	NA	NA	Positive Genetic	1	PUBMED:21552543	1	S.cerevisiae	1	1
Glyma.01G187400	Glyma.09G284900	Glyma01g39430	Glyma09g42190	K7K4M3	I1L7A5	DNA-directed DNA polymerases	ARM repeat superfamily protein	GO:0006260	DNA replication	GO:0000166|GO:0001882|GO:0003677|GO:0003887	nucleotide binding|nucleoside binding|DNA binding|DNA-directed DNA polymerase activity	NA	NA	NA	NA	NA	NA	NA	NA	NA	NA	NA	Negative Genetic	1	PUBMED:21552543	1	S.cerevisiae	1	1
Glyma.01G202600	Glyma.09G284900	Glyma01g41110	Glyma09g42190	I1J9N5	I1L7A5	RNA helicase, putative	ARM repeat superfamily protein	GO:0000184	nuclear-transcribed mRNA catabolic process, nonsense-mediated decay	GO:0003677|GO:0004386|GO:0005524|GO:0008270|GO:0016787	DNA binding|helicase activity|ATP binding|zinc ion binding|hydrolase activity	GO:0005737	cytoplasm	NA	NA	NA	NA	NA	NA	NA	NA	NA	Affinity Capture-RNA|Positive Genetic	2	PUBMED:18087042|PUBMED:21552543	2	S.cerevisiae	1	2
Glyma.01G203600	Glyma.09G284900	Glyma01g41210	Glyma09g42190	C6SXD2	I1L7A5	Zinc-binding ribosomal protein family protein	ARM repeat superfamily protein	GO:0006412	translation	GO:0003735	structural constituent of ribosome	GO:0005622|GO:0005840	intracellular|ribosome	NA	NA	NA	NA	NA	NA	NA	NA	NA	Positive Genetic	1	PUBMED:21552543	1	S.cerevisiae	1	1
Glyma.01G208100	Glyma.09G284900	Glyma01g41660	Glyma09g42190	I1J9U5	I1L7A5	ATP binding;leucine-tRNA ligases;aminoacyl-tRNA ligases;nucleotide binding;ATP binding;aminoacyl-tRNA ligases	ARM repeat superfamily protein	GO:0006418	tRNA aminoacylation for protein translation	GO:0000166|GO:0004812|GO:0005524	nucleotide binding|aminoacyl-tRNA ligase activity|ATP binding	NA	NA	NA	NA	NA	NA	NA	NA	NA	NA	NA	Negative Genetic	1	PUBMED:21552543	1	S.cerevisiae	1	1
Glyma.01G227300	Glyma.09G284900	Glyma01g43710	Glyma09g42190	I1JAG0	I1L7A5	RNA-binding (RRM/RBD/RNP motifs) family protein	ARM repeat superfamily protein	NA	NA	GO:0003676	nucleic acid binding	NA	NA	NA	NA	NA	NA	NA	NA	NA	NA	NA	Affinity Capture-Western	1	PUBMED:20371770	1	H.sapiens	1	1
Glyma.01G227400	Glyma.09G284900	Glyma01g43720	Glyma09g42190	C6TEP8	I1L7A5	hydroxymethylbilane synthase	ARM repeat superfamily protein	GO:0033014	tetrapyrrole biosynthetic process	GO:0004418	hydroxymethylbilane synthase activity	NA	NA	NA	NA	NA	NA	NA	NA	NA	NA	NA	Positive Genetic	1	PUBMED:21552543	1	S.cerevisiae	1	1
Glyma.01G229400	Glyma.09G284900	Glyma01g43960	Glyma09g42190	I1JAI4	I1L7A5	P-loop containing nucleoside triphosphate hydrolases superfamily protein	ARM repeat superfamily protein	NA	NA	GO:0003676|GO:0004386|GO:0005524|GO:0008026	nucleic acid binding|helicase activity|ATP binding|ATP-dependent helicase activity	NA	NA	NA	NA	NA	NA	NA	NA	NA	NA	NA	Positive Genetic	1	PUBMED:21552543	1	S.cerevisiae	1	1
Glyma.01G231400	Glyma.09G284900	Glyma01g44160	Glyma09g42190	I1JAK5	I1L7A5	FK506 BINDING PROTEIN 53	ARM repeat superfamily protein	GO:0006457	protein folding	NA	NA	NA	NA	NA	NA	NA	NA	NA	NA	NA	NA	NA	Positive Genetic	1	PUBMED:21552543	1	S.cerevisiae	1	1
Glyma.01G241300	Glyma.09G284900	Glyma01g45220	Glyma09g42190	I1JAW9	I1L7A5	target of rapamycin	ARM repeat superfamily protein	NA	NA	GO:0005515|GO:0008144|GO:0016773	protein binding|drug binding|phosphotransferase activity, alcohol group as acceptor	NA	NA	NA	NA	NA	NA	NA	NA	NA	NA	NA	Affinity Capture-MS|Affinity Capture-Western|MI:0007(anti tag coimmunoprecipitation)	3	PUBMED:22544753|PUBMED:20427287|PUBMED:20810650	3	H.sapiens	1	3
Glyma.02G010500	Glyma.09G284900	Glyma02g01390	Glyma09g42190	I1JBE2	I1L7A5	RNA helicase family protein	ARM repeat superfamily protein	NA	NA	GO:0003676|GO:0004386|GO:0005524|GO:0008026	nucleic acid binding|helicase activity|ATP binding|ATP-dependent helicase activity	NA	NA	NA	NA	NA	NA	NA	NA	NA	NA	NA	Positive Genetic	1	PUBMED:21552543	1	S.cerevisiae	1	1
Glyma.02G026700	Glyma.09G284900	Glyma02g03060	Glyma09g42190	K7K633	I1L7A5	SIN3-like 4	ARM repeat superfamily protein	GO:0006355	regulation of transcription, DNA-templated	NA	NA	GO:0005634	nucleus	NA	NA	NA	NA	NA	NA	NA	NA	NA	Positive Genetic	1	PUBMED:21552543	1	S.cerevisiae	1	1
Glyma.02G041900	Glyma.09G284900	Glyma02g04760	Glyma09g42190	I1JCA9	I1L7A5	phosphoserine aminotransferase	ARM repeat superfamily protein	GO:0008152	metabolic process	NA	NA	NA	NA	NA	NA	NA	NA	NA	NA	NA	NA	NA	Negative Genetic	1	PUBMED:21552543	1	S.cerevisiae	1	1
Glyma.02G057400	Glyma.09G284900	Glyma02g06400	Glyma09g42190	I1JCQ7	I1L7A5	succinate dehydrogenase 1-1	ARM repeat superfamily protein	GO:0055114	oxidation-reduction process	GO:0016491	oxidoreductase activity	NA	NA	NA	NA	NA	NA	NA	NA	NA	NA	NA	Negative Genetic	1	PUBMED:21552543	1	S.cerevisiae	1	1
Glyma.02G091900	Glyma.09G284900	Glyma02g10170	Glyma09g42190	C6TJ78	I1L7A5	actin-11	ARM repeat superfamily protein	NA	NA	NA	NA	NA	NA	NA	NA	NA	NA	NA	NA	NA	NA	NA	Negative Genetic|Positive Genetic	2	PUBMED:21552543	1	S.cerevisiae	1	1
Glyma.02G106700	Glyma.09G284900	Glyma02g11870	Glyma09g42190	I1JE38	I1L7A5	sphingoid base hydroxylase 2	ARM repeat superfamily protein	GO:0006633|GO:0055114	fatty acid biosynthetic process|oxidation-reduction process	GO:0005506|GO:0016491	iron ion binding|oxidoreductase activity	NA	NA	NA	NA	NA	NA	NA	NA	NA	NA	NA	Positive Genetic	1	PUBMED:21552543	1	S.cerevisiae	1	1
Glyma.02G147200	Glyma.09G284900	Glyma02g16611	Glyma09g42190	K7K8E5	I1L7A5	RAN GTPase activating protein 1	ARM repeat superfamily protein	NA	NA	NA	NA	NA	NA	NA	NA	NA	NA	NA	NA	NA	NA	NA	Positive Genetic	1	PUBMED:21552543	1	S.cerevisiae	1	1
Glyma.02G155200	Glyma.09G284900	Glyma02g17420	Glyma09g42190	I1JFI1	I1L7A5	DNA mismatch repair protein, putative	ARM repeat superfamily protein	GO:0006298	mismatch repair	GO:0005524|GO:0030983	ATP binding|mismatched DNA binding	NA	NA	NA	NA	NA	NA	NA	NA	NA	NA	NA	Negative Genetic	1	PUBMED:21552543	1	S.cerevisiae	1	1
Glyma.02G155300	Glyma.09G284900	Glyma02g17430	Glyma09g42190	I1JFI2	I1L7A5	Small nuclear ribonucleoprotein family protein	ARM repeat superfamily protein	NA	NA	NA	NA	NA	NA	NA	NA	NA	NA	NA	NA	NA	NA	NA	Positive Genetic	1	PUBMED:21552543	1	S.cerevisiae	1	1
Glyma.02G190700	Glyma.09G284900	Glyma02g34640	Glyma09g42190	C6TK31	I1L7A5	UDP-glcnac-adolichol phosphate glcnac-1-p-transferase	ARM repeat superfamily protein	NA	NA	GO:0008963	phospho-N-acetylmuramoyl-pentapeptide-transferase activity	GO:0016021	integral component of membrane	NA	NA	NA	NA	NA	NA	NA	NA	NA	Positive Genetic	1	PUBMED:21552543	1	S.cerevisiae	1	1
Glyma.02G203700	Glyma.09G284900	Glyma02g36500	Glyma09g42190	I1JGP5	I1L7A5	eukaryotic elongation factor 5A-1	ARM repeat superfamily protein	GO:0006452|GO:0045901|GO:0045905	translational frameshifting|positive regulation of translational elongation|positive regulation of translational termination	GO:0003723|GO:0003746|GO:0043022	RNA binding|translation elongation factor activity|ribosome binding	NA	NA	NA	NA	NA	NA	NA	NA	NA	NA	NA	Negative Genetic	1	PUBMED:21552543	1	S.cerevisiae	1	1
Glyma.02G229700	Glyma.09G284900	Glyma02g39495	Glyma09g42190	K7KA83	I1L7A5	ubiquitin activating enzyme 2	ARM repeat superfamily protein	GO:0006464	cellular protein modification process	GO:0003824|GO:0005524|GO:0008641	catalytic activity|ATP binding|small protein activating enzyme activity	NA	NA	NA	NA	NA	NA	NA	NA	NA	NA	NA	Positive Genetic	1	PUBMED:21552543	1	S.cerevisiae	1	1
Glyma.02G251700	Glyma.09G284900	Glyma02g41900	Glyma09g42190	I1JI32	I1L7A5	nucleotide binding;protein binding	ARM repeat superfamily protein	NA	NA	GO:0005515	protein binding	NA	NA	NA	NA	NA	NA	NA	NA	NA	NA	NA	Positive Genetic	1	PUBMED:21552543	1	S.cerevisiae	1	1
Glyma.02G274700	Glyma.09G284900	Glyma02g44235	Glyma09g42190	K7KB41	I1L7A5	Clathrin adaptor complex small chain family protein	ARM repeat superfamily protein	NA	NA	NA	NA	NA	NA	NA	NA	NA	NA	NA	NA	NA	NA	NA	Negative Genetic	1	PUBMED:21552543	1	S.cerevisiae	1	1
Glyma.02G275600	Glyma.09G284900	Glyma02g44350	Glyma09g42190	Q6LEG8	I1L7A5	calmodulin 5	ARM repeat superfamily protein	NA	NA	GO:0005509	calcium ion binding	NA	NA	NA	NA	NA	NA	NA	NA	NA	NA	NA	Negative Genetic	1	PUBMED:21552543	1	S.cerevisiae	1	1
Glyma.02G286600	Glyma.09G284900	Glyma02g45610	Glyma09g42190	I1JJ44	I1L7A5	DNA primases;DNA primases	ARM repeat superfamily protein	GO:0006269	DNA replication, synthesis of RNA primer	GO:0003896	DNA primase activity	NA	NA	NA	NA	NA	NA	NA	NA	NA	NA	NA	Negative Genetic	1	PUBMED:21552543	1	S.cerevisiae	1	1
Glyma.02G293300	Glyma.09G284900	Glyma02g46270	Glyma09g42190	I1JJC2	I1L7A5	transcription factor IIIA	ARM repeat superfamily protein	NA	NA	GO:0046872	metal ion binding	NA	NA	NA	NA	NA	NA	NA	NA	NA	NA	NA	Negative Genetic	1	PUBMED:21552543	1	S.cerevisiae	1	1
Glyma.02G294500	Glyma.09G284900	Glyma02g46380	Glyma09g42190	I1JJD2	I1L7A5	Transketolase family protein	ARM repeat superfamily protein	GO:0008152	metabolic process	GO:0003824	catalytic activity	NA	NA	NA	NA	NA	NA	NA	NA	NA	NA	NA	Positive Genetic	1	PUBMED:21552543	1	S.cerevisiae	1	1
Glyma.02G299000	Glyma.09G284900	Glyma02g46860	Glyma09g42190	I1JJI4	I1L7A5	20S proteasome beta subunit PBB2	ARM repeat superfamily protein	GO:0051603	proteolysis involved in cellular protein catabolic process	GO:0004298	threonine-type endopeptidase activity	GO:0005839	proteasome core complex	NA	NA	NA	NA	NA	NA	NA	NA	NA	Negative Genetic	1	PUBMED:21552543	1	S.cerevisiae	1	1
Glyma.03G002500	Glyma.09G284900	Glyma03g00480	Glyma09g42190	I1JK06	I1L7A5	3beta-hydroxysteroid-dehydrogenase/decarboxylase isoform 2	ARM repeat superfamily protein	GO:0006694|GO:0009058|GO:0044237|GO:0045226|GO:0055114	steroid biosynthetic process|biosynthetic process|cellular metabolic process|extracellular polysaccharide biosynthetic process|oxidation-reduction process	GO:0003824|GO:0003854|GO:0008831|GO:0016616|GO:0050662	catalytic activity|3-beta-hydroxy-delta5-steroid dehydrogenase activity|dTDP-4-dehydrorhamnose reductase activity|oxidoreductase activity, acting on the CH-OH group of donors, NAD or NADP as acceptor|coenzyme binding	NA	NA	NA	NA	NA	NA	NA	NA	NA	NA	NA	Positive Genetic	1	PUBMED:21552543	1	S.cerevisiae	1	1
Glyma.03G004100	Glyma.09G284900	Glyma03g00640	Glyma09g42190	Q6LEG8	I1L7A5	calmodulin 5	ARM repeat superfamily protein	NA	NA	GO:0005509	calcium ion binding	NA	NA	NA	NA	NA	NA	NA	NA	NA	NA	NA	Negative Genetic	1	PUBMED:21552543	1	S.cerevisiae	1	1
Glyma.03G021700	Glyma.09G284900	Glyma03g02480	Glyma09g42190	I1JKJ9	I1L7A5	ataurora3	ARM repeat superfamily protein	GO:0006468	protein phosphorylation	GO:0004672|GO:0005524	protein kinase activity|ATP binding	NA	NA	NA	NA	NA	NA	NA	NA	NA	NA	NA	Negative Genetic	1	PUBMED:21552543	1	S.cerevisiae	1	1
Glyma.03G026900	Glyma.09G284900	Glyma03g03120	Glyma09g42190	I1JKP1	I1L7A5	SEC6	ARM repeat superfamily protein	GO:0006887	exocytosis	NA	NA	GO:0000145	exocyst	NA	NA	NA	NA	NA	NA	NA	NA	NA	Negative Genetic	1	PUBMED:21552543	1	S.cerevisiae	1	1
Glyma.03G029700	Glyma.09G284900	Glyma03g03490	Glyma09g42190	I1JKS2	I1L7A5	golgi snare 12	ARM repeat superfamily protein	NA	NA	NA	NA	NA	NA	NA	NA	NA	NA	NA	NA	NA	NA	NA	Negative Genetic	1	PUBMED:21552543	1	S.cerevisiae	1	1
Glyma.03G107000	Glyma.09G284900	Glyma03g25520	Glyma09g42190	I1KJG4	I1L7A5	Zinc-binding ribosomal protein family protein	ARM repeat superfamily protein	GO:0006412	translation	GO:0003735	structural constituent of ribosome	GO:0005622|GO:0005840	intracellular|ribosome	NA	NA	NA	NA	NA	NA	NA	NA	NA	Positive Genetic	1	PUBMED:21552543	1	S.cerevisiae	1	1
Glyma.03G135000	Glyma.09G284900	Glyma03g29110	Glyma09g42190	I1JNB5	I1L7A5	P-loop containing nucleoside triphosphate hydrolases superfamily protein	ARM repeat superfamily protein	NA	NA	GO:0005525	GTP binding	NA	NA	NA	NA	NA	NA	NA	NA	NA	NA	NA	Positive Genetic	1	PUBMED:21552543	1	S.cerevisiae	1	1
Glyma.03G171400	Glyma.09G284900	Glyma03g32881	Glyma09g42190	P0CG89	I1L7A5	Histone superfamily protein	ARM repeat superfamily protein	GO:0006352	DNA-templated transcription, initiation	GO:0003677	DNA binding	GO:0005634	nucleus	NA	NA	NA	NA	NA	NA	NA	NA	NA	Positive Genetic	1	PUBMED:21552543	1	S.cerevisiae	1	1
Glyma.03G191200	Glyma.09G284900	Glyma03g34910	Glyma09g42190	K7KFY5	I1L7A5	ENTH/VHS family protein	ARM repeat superfamily protein	NA	NA	NA	NA	NA	NA	NA	NA	NA	NA	NA	NA	NA	NA	NA	Negative Genetic|Positive Genetic	2	PUBMED:21552543	1	S.cerevisiae	1	1
Glyma.03G195900	Glyma.09G284900	Glyma03g35360	Glyma09g42190	I1JQ22	I1L7A5	glucose-6-phosphate acetyltransferase 1	ARM repeat superfamily protein	NA	NA	GO:0008080	N-acetyltransferase activity	NA	NA	NA	NA	NA	NA	NA	NA	NA	NA	NA	Negative Genetic	1	PUBMED:21552543	1	S.cerevisiae	1	1
Glyma.03G197500	Glyma.09G284900	Glyma03g35530	Glyma09g42190	C6T5E0	I1L7A5	Ribosomal protein L32e	ARM repeat superfamily protein	GO:0006412	translation	GO:0003735	structural constituent of ribosome	GO:0005622|GO:0005840	intracellular|ribosome	NA	NA	NA	NA	NA	NA	NA	NA	NA	Negative Genetic	1	PUBMED:21552543	1	S.cerevisiae	1	1
Glyma.03G197600	Glyma.09G284900	Glyma03g35540	Glyma09g42190	K7KG22	I1L7A5	ubiquitin extension protein 1	ARM repeat superfamily protein	GO:0006412	translation	GO:0003735|GO:0005515	structural constituent of ribosome|protein binding	GO:0005840	ribosome	NA	NA	NA	NA	NA	NA	NA	NA	NA	MI:0007(anti tag coimmunoprecipitation)|Positive Genetic	2	PUBMED:23263282|PUBMED:21552543	2	H.sapiens|S.cerevisiae	2	4
Glyma.03G205800	Glyma.09G284900	Glyma03g36420	Glyma09g42190	I1JQD4	I1L7A5	Nucleic acid-binding, OB-fold-like protein	ARM repeat superfamily protein	GO:0006412	translation	GO:0003735	structural constituent of ribosome	GO:0005622|GO:0005840	intracellular|ribosome	NA	NA	NA	NA	NA	NA	NA	NA	NA	Positive Genetic	1	PUBMED:21552543	1	S.cerevisiae	1	1
Glyma.03G207700	Glyma.09G284900	Glyma03g36580	Glyma09g42190	C6SZ18	I1L7A5	Nucleic acid-binding, OB-fold-like protein	ARM repeat superfamily protein	GO:0006412	translation	GO:0003735	structural constituent of ribosome	GO:0005622|GO:0005840	intracellular|ribosome	NA	NA	NA	NA	NA	NA	NA	NA	NA	Positive Genetic	1	PUBMED:21552543	1	S.cerevisiae	1	1
Glyma.03G217100	Glyma.09G284900	Glyma03g37510	Glyma09g42190	I1JQP4	I1L7A5	NAD+ transporter 1	ARM repeat superfamily protein	NA	NA	NA	NA	NA	NA	NA	NA	NA	NA	NA	NA	NA	NA	NA	Negative Genetic	1	PUBMED:21552543	1	S.cerevisiae	1	1
Glyma.03G219200	Glyma.09G284900	Glyma03g37770	Glyma09g42190	I1JQR6	I1L7A5	Minichromosome maintenance (MCM2/3/5) family protein	ARM repeat superfamily protein	GO:0006260|GO:0015979|GO:0015995	DNA replication|photosynthesis|chlorophyll biosynthetic process	GO:0003677|GO:0005524|GO:0016851	DNA binding|ATP binding|magnesium chelatase activity	NA	NA	NA	NA	NA	NA	NA	NA	NA	NA	NA	Negative Genetic	1	PUBMED:21552543	1	S.cerevisiae	1	1
Glyma.03G227100	Glyma.09G284900	Glyma03g38600	Glyma09g42190	I1JR04	I1L7A5	Translation initiation factor 2, small GTP-binding protein	ARM repeat superfamily protein	GO:0006576|GO:0007264|GO:0015684	cellular biogenic amine metabolic process|small GTPase mediated signal transduction|ferrous iron transport	GO:0003924|GO:0005524|GO:0005525|GO:0015093	GTPase activity|ATP binding|GTP binding|ferrous iron transmembrane transporter activity	GO:0005622|GO:0016021	intracellular|integral component of membrane	NA	NA	NA	NA	NA	NA	NA	NA	NA	Positive Genetic	1	PUBMED:21552543	1	S.cerevisiae	1	1
Glyma.03G229000	Glyma.09G284900	Glyma03g38830	Glyma09g42190	I1JR26	I1L7A5	Sec23/Sec24 protein transport family protein	ARM repeat superfamily protein	GO:0006886|GO:0006888	intracellular protein transport|ER to Golgi vesicle-mediated transport	GO:0008270	zinc ion binding	GO:0030127	COPII vesicle coat	NA	NA	NA	NA	NA	NA	NA	NA	NA	Positive Genetic	1	PUBMED:21552543	1	S.cerevisiae	1	1
Glyma.03G239600	Glyma.09G284900	Glyma03g39930	Glyma09g42190	I1JRE6	I1L7A5	Signal peptidase subunit	ARM repeat superfamily protein	GO:0006465	signal peptide processing	GO:0008233	peptidase activity	GO:0005787|GO:0016021	signal peptidase complex|integral component of membrane	NA	NA	NA	NA	NA	NA	NA	NA	NA	Positive Genetic	1	PUBMED:21552543	1	S.cerevisiae	1	1
Glyma.03G242000	Glyma.09G284900	Glyma03g40200	Glyma09g42190	I1JRH4	I1L7A5	DHHC-type zinc finger family protein	ARM repeat superfamily protein	NA	NA	GO:0008270	zinc ion binding	NA	NA	NA	NA	NA	NA	NA	NA	NA	NA	NA	Negative Genetic	1	PUBMED:21552543	1	S.cerevisiae	1	1
Glyma.03G255800	Glyma.09G284900	Glyma03g41670	Glyma09g42190	I1JRY0	I1L7A5	gamma-tubulin	ARM repeat superfamily protein	GO:0051258	protein polymerization	GO:0003924|GO:0005525	GTPase activity|GTP binding	GO:0043234	protein complex	NA	NA	NA	NA	NA	NA	NA	NA	NA	Negative Genetic	1	PUBMED:21552543	1	S.cerevisiae	1	1
Glyma.03G263200	Glyma.09G284900	Glyma03g42410	Glyma09g42190	I1JS72	I1L7A5	pumilio 23	ARM repeat superfamily protein	NA	NA	GO:0003723	RNA binding	NA	NA	NA	NA	NA	NA	NA	NA	NA	NA	NA	Negative Genetic	1	PUBMED:21552543	1	S.cerevisiae	1	1
Glyma.04G002500	Glyma.09G284900	Glyma04g00380	Glyma09g42190	I1JSC8	I1L7A5	anti- silencing function 1b	ARM repeat superfamily protein	GO:0006333	chromatin assembly or disassembly	NA	NA	GO:0005634	nucleus	NA	NA	NA	NA	NA	NA	NA	NA	NA	Positive Genetic	1	PUBMED:21552543	1	S.cerevisiae	1	1
Glyma.04G023300	Glyma.09G284900	Glyma04g02530	Glyma09g42190	C6SVK5	I1L7A5	RAC-like 3	ARM repeat superfamily protein	GO:0007264	small GTPase mediated signal transduction	GO:0005525	GTP binding	GO:0005622	intracellular	NA	NA	NA	NA	NA	NA	NA	NA	NA	Negative Genetic	1	PUBMED:21552543	1	S.cerevisiae	1	1
Glyma.04G061600	Glyma.09G284900	Glyma04g06540	Glyma09g42190	I1JU70	I1L7A5	TBP-associated factor 5	ARM repeat superfamily protein	GO:0006355	regulation of transcription, DNA-templated	GO:0005515	protein binding	GO:0005634	nucleus	NA	NA	NA	NA	NA	NA	NA	NA	NA	Negative Genetic|Positive Genetic	2	PUBMED:21552543	1	S.cerevisiae	1	1
Glyma.04G081200	Glyma.09G284900	Glyma04g08606	Glyma09g42190	K7KIV2	I1L7A5	peroxin4	ARM repeat superfamily protein	NA	NA	GO:0016881	acid-amino acid ligase activity	NA	NA	NA	NA	NA	NA	NA	NA	NA	NA	NA	Positive Genetic	1	PUBMED:21552543	1	S.cerevisiae	1	1
Glyma.04G086800	Glyma.09G284900	Glyma04g09170	Glyma09g42190	K7KIY8	I1L7A5	nuclear poly(a) polymerase	ARM repeat superfamily protein	GO:0043631	RNA polyadenylation	GO:0003723|GO:0004652|GO:0016779	RNA binding|polynucleotide adenylyltransferase activity|nucleotidyltransferase activity	GO:0005634	nucleus	NA	NA	NA	NA	NA	NA	NA	NA	NA	Positive Genetic	1	PUBMED:21552543	1	S.cerevisiae	1	1
Glyma.04G088400	Glyma.09G284900	Glyma04g09340	Glyma09g42190	I1JV02	I1L7A5	xylulose kinase-2	ARM repeat superfamily protein	GO:0005975	carbohydrate metabolic process	GO:0016773	phosphotransferase activity, alcohol group as acceptor	NA	NA	NA	NA	NA	NA	NA	NA	NA	NA	NA	Positive Genetic	1	PUBMED:21552543	1	S.cerevisiae	1	1
Glyma.04G122900	Glyma.09G284900	Glyma04g14650	Glyma09g42190	C6T1E0	I1L7A5	acyl-CoA-binding protein 6	ARM repeat superfamily protein	NA	NA	GO:0000062	fatty-acyl-CoA binding	NA	NA	NA	NA	NA	NA	NA	NA	NA	NA	NA	Positive Genetic	1	PUBMED:21552543	1	S.cerevisiae	1	1
Glyma.04G125800	Glyma.09G284900	Glyma04g15160	Glyma09g42190	I1JVX3	I1L7A5	vacuolar protein sorting 26A	ARM repeat superfamily protein	GO:0007034	vacuolar transport	NA	NA	GO:0030904	retromer complex	NA	NA	NA	NA	NA	NA	NA	NA	NA	Negative Genetic	1	PUBMED:21552543	1	S.cerevisiae	1	1
Glyma.04G142300	Glyma.09G284900	Glyma04g25800	Glyma09g42190	I1JWF0	I1L7A5	Acyl-CoA N-acyltransferases (NAT) superfamily protein	ARM repeat superfamily protein	NA	NA	GO:0008080|GO:0016747	N-acetyltransferase activity|transferase activity, transferring acyl groups other than amino-acyl groups	NA	NA	NA	NA	NA	NA	NA	NA	NA	NA	NA	Positive Genetic	1	PUBMED:21552543	1	S.cerevisiae	1	1
Glyma.04G144300	Glyma.09G284900	Glyma18g22780	Glyma09g42190	I1N1N3	I1L7A5	enolase 1	ARM repeat superfamily protein	GO:0006096	glycolytic process	GO:0000287|GO:0004634	magnesium ion binding|phosphopyruvate hydratase activity	GO:0000015	phosphopyruvate hydratase complex	NA	NA	NA	NA	NA	NA	NA	NA	NA	Positive Genetic	1	PUBMED:21552543	1	S.cerevisiae	1	1
Glyma.04G163000	Glyma.09G284900	Glyma04g32470	Glyma09g42190	I1JWP7	I1L7A5	Mitochondrial substrate carrier family protein	ARM repeat superfamily protein	NA	NA	NA	NA	NA	NA	NA	NA	NA	NA	NA	NA	NA	NA	NA	Positive Genetic	1	PUBMED:21552543	1	S.cerevisiae	1	1
Glyma.04G165500	Glyma.09G284900	Glyma04g32950	Glyma09g42190	C6ZHS4	I1L7A5	eukaryotic elongation factor 5A-1	ARM repeat superfamily protein	GO:0006452|GO:0045901|GO:0045905	translational frameshifting|positive regulation of translational elongation|positive regulation of translational termination	GO:0003723|GO:0003746|GO:0043022	RNA binding|translation elongation factor activity|ribosome binding	NA	NA	NA	NA	NA	NA	NA	NA	NA	NA	NA	Negative Genetic	1	PUBMED:21552543	1	S.cerevisiae	1	1
Glyma.04G182900	Glyma.09G284900	Glyma04g35511	Glyma09g42190	K7KKX6	I1L7A5	ataxia-telangiectasia mutated	ARM repeat superfamily protein	NA	NA	GO:0005515|GO:0016773	protein binding|phosphotransferase activity, alcohol group as acceptor	NA	NA	NA	NA	NA	NA	NA	NA	NA	NA	NA	Affinity Capture-Western|MI:0006(anti bait coimmunoprecipitation)|MI:0007(anti tag coimmunoprecipitation)	3	PUBMED:20427287|PUBMED:20810650	2	H.sapiens	1	2
Glyma.04G186000	Glyma.09G284900	Glyma04g35950	Glyma09g42190	I1JXA0	I1L7A5	ATPase, AAA-type, CDC48 protein	ARM repeat superfamily protein	GO:0006281|GO:0006310	DNA repair|DNA recombination	GO:0005524|GO:0009378|GO:0016887	ATP binding|four-way junction helicase activity|ATPase activity	NA	NA	NA	NA	NA	NA	NA	NA	NA	NA	NA	Positive Genetic	1	PUBMED:21552543	1	S.cerevisiae	1	1
Glyma.04G193000	Glyma.09G284900	Glyma04g36800	Glyma09g42190	K7KL40	I1L7A5	embryo defective 2423	ARM repeat superfamily protein	NA	NA	NA	NA	NA	NA	NA	NA	NA	NA	NA	NA	NA	NA	NA	Affinity Capture-MS|Affinity Capture-Western|Co-fractionation|MI:0006(anti bait coimmunoprecipitation)|MI:0007(anti tag coimmunoprecipitation)|MI:0071(molecular sieving)|MI:0096(pull down)|MI:0676(tandem affinity purification)	8	PUBMED:20371770|PUBMED:20801936|PUBMED:20427287|PUBMED:20810650|PUBMED:22863883	5	H.sapiens	1	5
Glyma.04G194700	Glyma.09G284900	Glyma04g37030	Glyma09g42190	I1JXI9	I1L7A5	N-terminal nucleophile aminohydrolases (Ntn hydrolases) superfamily protein	ARM repeat superfamily protein	GO:0051603	proteolysis involved in cellular protein catabolic process	GO:0004298	threonine-type endopeptidase activity	GO:0005839	proteasome core complex	NA	NA	NA	NA	NA	NA	NA	NA	NA	Negative Genetic|Positive Genetic	2	PUBMED:21552543	1	S.cerevisiae	1	1
Glyma.04G231500	Glyma.09G284900	Glyma04g40980	Glyma09g42190	I1JQ42	I1L7A5	Ubiquitin supergroup;Ribosomal protein L40e	ARM repeat superfamily protein	GO:0006412	translation	GO:0003735|GO:0005515	structural constituent of ribosome|protein binding	GO:0005840	ribosome	NA	NA	NA	NA	NA	NA	NA	NA	NA	MI:0007(anti tag coimmunoprecipitation)|Positive Genetic	2	PUBMED:23263282|PUBMED:21552543	2	H.sapiens|S.cerevisiae	2	4
Glyma.04G246800	Glyma.09G284900	Glyma04g42550	Glyma09g42190	I1JZ29	I1L7A5	ATPase family associated with various cellular activities (AAA)	ARM repeat superfamily protein	GO:0009060|GO:0055114	aerobic respiration|oxidation-reduction process	GO:0004129|GO:0005506|GO:0005524|GO:0009055|GO:0020037	cytochrome-c oxidase activity|iron ion binding|ATP binding|electron carrier activity|heme binding	GO:0016021	integral component of membrane	NA	NA	NA	NA	NA	NA	NA	NA	NA	Negative Genetic	1	PUBMED:21552543	1	S.cerevisiae	1	1
Glyma.05G005300	Glyma.09G284900	Glyma05g08770	Glyma09g42190	I1K1I6	I1L7A5	Isocitrate/isopropylmalate dehydrogenase family protein	ARM repeat superfamily protein	GO:0055114	oxidation-reduction process	GO:0016616	oxidoreductase activity, acting on the CH-OH group of donors, NAD or NADP as acceptor	NA	NA	NA	NA	NA	NA	NA	NA	NA	NA	NA	Positive Genetic	1	PUBMED:21552543	1	S.cerevisiae	1	1
Glyma.05G016900	Glyma.09G284900	Glyma05g07580	Glyma09g42190	I1K169	I1L7A5	serine/threonine protein kinase 3	ARM repeat superfamily protein	GO:0006468	protein phosphorylation	GO:0004672|GO:0005524	protein kinase activity|ATP binding	NA	NA	NA	NA	NA	NA	NA	NA	NA	NA	NA	Positive Genetic	1	PUBMED:21552543	1	S.cerevisiae	1	1
Glyma.05G024200	Glyma.09G284900	Glyma05g00780	Glyma09g42190	C6ZHS4	I1L7A5	eukaryotic elongation factor 5A-1	ARM repeat superfamily protein	GO:0006452|GO:0045901|GO:0045905	translational frameshifting|positive regulation of translational elongation|positive regulation of translational termination	GO:0003723|GO:0003746|GO:0043022	RNA binding|translation elongation factor activity|ribosome binding	NA	NA	NA	NA	NA	NA	NA	NA	NA	NA	NA	Negative Genetic	1	PUBMED:21552543	1	S.cerevisiae	1	1
Glyma.05G062200	Glyma.09G284900	Glyma05g04940	Glyma09g42190	Q945U3	I1L7A5	acyl-CoA oxidase 1	ARM repeat superfamily protein	GO:0006635|GO:0055114	fatty acid beta-oxidation|oxidation-reduction process	GO:0003995|GO:0003997	acyl-CoA dehydrogenase activity|acyl-CoA oxidase activity	GO:0005777	peroxisome	NA	NA	NA	NA	NA	NA	NA	NA	NA	Negative Genetic	1	PUBMED:21552543	1	S.cerevisiae	1	1
Glyma.05G066600	Glyma.09G284900	Glyma05g05510	Glyma09g42190	K7KN88	I1L7A5	cationic amino acid transporter 6	ARM repeat superfamily protein	GO:0003333|GO:0006810|GO:0055085	amino acid transmembrane transport|transport|transmembrane transport	GO:0015171	amino acid transmembrane transporter activity	GO:0016020	membrane	NA	NA	NA	NA	NA	NA	NA	NA	NA	Positive Genetic	1	PUBMED:21552543	1	S.cerevisiae	1	1
Glyma.05G079700	Glyma.09G284900	Glyma05g13900	Glyma09g42190	Q6LEG8	I1L7A5	calmodulin 5	ARM repeat superfamily protein	NA	NA	GO:0005509	calcium ion binding	NA	NA	NA	NA	NA	NA	NA	NA	NA	NA	NA	Negative Genetic	1	PUBMED:21552543	1	S.cerevisiae	1	1
Glyma.05G122800	Glyma.09G284900	Glyma05g25245	Glyma09g42190	K7KPU4	I1L7A5	Sec1/munc18-like (SM) proteins superfamily	ARM repeat superfamily protein	GO:0006904|GO:0016192	vesicle docking involved in exocytosis|vesicle-mediated transport	NA	NA	NA	NA	NA	NA	NA	NA	NA	NA	NA	NA	NA	Positive Genetic	1	PUBMED:21552543	1	S.cerevisiae	1	1
Glyma.05G123500	Glyma.09G284900	Glyma05g25320	Glyma09g42190	I1K2V4	I1L7A5	cell division control 2	ARM repeat superfamily protein	GO:0006468	protein phosphorylation	GO:0004672|GO:0005524	protein kinase activity|ATP binding	NA	NA	NA	NA	NA	NA	NA	NA	NA	NA	NA	Negative Genetic	1	PUBMED:21552543	1	S.cerevisiae	1	1
Glyma.05G129700	Glyma.09G284900	Glyma05g25980	Glyma09g42190	I1K328	I1L7A5	Minichromosome maintenance (MCM2/3/5) family protein	ARM repeat superfamily protein	GO:0006260|GO:0015979|GO:0015995	DNA replication|photosynthesis|chlorophyll biosynthetic process	GO:0003677|GO:0005524|GO:0016851	DNA binding|ATP binding|magnesium chelatase activity	NA	NA	NA	NA	NA	NA	NA	NA	NA	NA	NA	Positive Genetic	1	PUBMED:21552543	1	S.cerevisiae	1	1
Glyma.05G156100	Glyma.09G284900	Glyma05g28880	Glyma09g42190	I1KSB8	I1L7A5	Ribosomal protein L32e	ARM repeat superfamily protein	GO:0006412	translation	GO:0003735	structural constituent of ribosome	GO:0005622|GO:0005840	intracellular|ribosome	NA	NA	NA	NA	NA	NA	NA	NA	NA	Negative Genetic	1	PUBMED:21552543	1	S.cerevisiae	1	1
Glyma.05G165500	Glyma.09G284900	Glyma05g29870	Glyma09g42190	I1K467	I1L7A5	T-complex protein 1 alpha subunit	ARM repeat superfamily protein	GO:0044267	cellular protein metabolic process	GO:0005524	ATP binding	NA	NA	NA	NA	NA	NA	NA	NA	NA	NA	NA	Positive Genetic	1	PUBMED:21552543	1	S.cerevisiae	1	1
Glyma.05G178100	Glyma.09G284900	Glyma05g31170	Glyma09g42190	I1K4J0	I1L7A5	ubiquitin-specific protease 3	ARM repeat superfamily protein	GO:0006511	ubiquitin-dependent protein catabolic process	NA	NA	NA	NA	NA	NA	NA	NA	NA	NA	NA	NA	NA	Positive Genetic	1	PUBMED:21552543	1	S.cerevisiae	1	1
Glyma.05G188800	Glyma.09G284900	Glyma05g32220	Glyma09g42190	I1K4W1	I1L7A5	actin 7	ARM repeat superfamily protein	NA	NA	NA	NA	NA	NA	NA	NA	NA	NA	NA	NA	NA	NA	NA	Negative Genetic|Positive Genetic	2	PUBMED:21552543	1	S.cerevisiae	1	1
Glyma.05G225600	Glyma.09G284900	Glyma05g35980	Glyma09g42190	I1K602	I1L7A5	profilin 5	ARM repeat superfamily protein	GO:0030036	actin cytoskeleton organization	GO:0003779	actin binding	NA	NA	NA	NA	NA	NA	NA	NA	NA	NA	NA	Negative Genetic	1	PUBMED:21552543	1	S.cerevisiae	1	1
Glyma.05G233000	Glyma.09G284900	Glyma05g35220	Glyma09g42190	I1K5T0	I1L7A5	Peptidyl-tRNA hydrolase family protein	ARM repeat superfamily protein	NA	NA	GO:0004045	aminoacyl-tRNA hydrolase activity	NA	NA	NA	NA	NA	NA	NA	NA	NA	NA	NA	Positive Genetic	1	PUBMED:21552543	1	S.cerevisiae	1	1
Glyma.05G238800	Glyma.09G284900	Glyma05g34600	Glyma09g42190	I1K5K5	I1L7A5	nucleoporin 155	ARM repeat superfamily protein	NA	NA	NA	NA	NA	NA	NA	NA	NA	NA	NA	NA	NA	NA	NA	Negative Genetic	1	PUBMED:21552543	1	S.cerevisiae	1	1
Glyma.05G241100	Glyma.09G284900	Glyma05g34360	Glyma09g42190	C5NTE7	I1L7A5	translocase of the outer mitochondrial membrane 40	ARM repeat superfamily protein	GO:0055085	transmembrane transport	NA	NA	GO:0005741	mitochondrial outer membrane	NA	NA	NA	NA	NA	NA	NA	NA	NA	Positive Genetic	1	PUBMED:21552543	1	S.cerevisiae	1	1
Glyma.05G243400	Glyma.09G284900	Glyma05g34120	Glyma09g42190	I1K5F2	I1L7A5	Translation elongation factor EF1A/initiation factor IF2gamma family protein	ARM repeat superfamily protein	NA	NA	GO:0003924|GO:0005525	GTPase activity|GTP binding	NA	NA	NA	NA	NA	NA	NA	NA	NA	NA	NA	Negative Genetic|Positive Genetic	2	PUBMED:21552543	1	S.cerevisiae	1	1
Glyma.06G021600	Glyma.09G284900	Glyma06g02410	Glyma09g42190	I1K7H0	I1L7A5	PAM domain (PCI/PINT associated module) protein	ARM repeat superfamily protein	GO:0042176	regulation of protein catabolic process	GO:0005515|GO:0030234	protein binding|enzyme regulator activity	GO:0000502	proteasome complex	NA	NA	NA	NA	NA	NA	NA	NA	NA	Negative Genetic	1	PUBMED:21552543	1	S.cerevisiae	1	1
Glyma.06G045000	Glyma.09G284900	Glyma06g04800	Glyma09g42190	I1K849	I1L7A5	ankyrin repeat family protein	ARM repeat superfamily protein	NA	NA	GO:0005515	protein binding	NA	NA	NA	NA	NA	NA	NA	NA	NA	NA	NA	Positive Genetic	1	PUBMED:21552543	1	S.cerevisiae	1	1
Glyma.06G078500	Glyma.09G284900	Glyma06g08260	Glyma09g42190	I1K964	I1L7A5	N-terminal nucleophile aminohydrolases (Ntn hydrolases) superfamily protein	ARM repeat superfamily protein	GO:0051603	proteolysis involved in cellular protein catabolic process	GO:0004298	threonine-type endopeptidase activity	GO:0005839	proteasome core complex	NA	NA	NA	NA	NA	NA	NA	NA	NA	Negative Genetic	1	PUBMED:21552543	1	S.cerevisiae	1	1
Glyma.06G081500	Glyma.09G284900	Glyma06g08580	Glyma09g42190	K7KTT8	I1L7A5	P-loop containing nucleoside triphosphate hydrolases superfamily protein	ARM repeat superfamily protein	GO:0015684	ferrous iron transport	GO:0005525|GO:0015093	GTP binding|ferrous iron transmembrane transporter activity	GO:0016021	integral component of membrane	NA	NA	NA	NA	NA	NA	NA	NA	NA	Positive Genetic	1	PUBMED:21552543	1	S.cerevisiae	1	1
Glyma.06G129600	Glyma.09G284900	Glyma06g13500	Glyma09g42190	I1KAT4	I1L7A5	2A phosphatase associated protein of 46 kD	ARM repeat superfamily protein	GO:0009966	regulation of signal transduction	NA	NA	NA	NA	NA	NA	NA	NA	NA	NA	NA	NA	NA	Positive Genetic	1	PUBMED:21552543	1	S.cerevisiae	1	1
Glyma.06G133600	Glyma.09G284900	Glyma06g13870	Glyma09g42190	I1JQ42	I1L7A5	Ubiquitin supergroup;Ribosomal protein L40e	ARM repeat superfamily protein	GO:0006412	translation	GO:0003735|GO:0005515	structural constituent of ribosome|protein binding	GO:0005840	ribosome	NA	NA	NA	NA	NA	NA	NA	NA	NA	MI:0007(anti tag coimmunoprecipitation)|Positive Genetic	2	PUBMED:23263282|PUBMED:21552543	2	H.sapiens|S.cerevisiae	2	4
Glyma.06G155300	Glyma.09G284900	Glyma06g16110	Glyma09g42190	I1KBL4	I1L7A5	DNA binding;nucleotide binding;nucleic acid binding;DNA-directed DNA polymerases;DNA-directed DNA polymerases	ARM repeat superfamily protein	GO:0006260	DNA replication	GO:0000166|GO:0003677|GO:0003887	nucleotide binding|DNA binding|DNA-directed DNA polymerase activity	NA	NA	NA	NA	NA	NA	NA	NA	NA	NA	NA	Negative Genetic|Positive Genetic	2	PUBMED:21552543	1	S.cerevisiae	1	1
Glyma.06G155800	Glyma.09G284900	Glyma06g16240	Glyma09g42190	I1KBM3	I1L7A5	vacuolar protein sorting-associated protein 20.2	ARM repeat superfamily protein	GO:0015031	protein transport	NA	NA	NA	NA	NA	NA	NA	NA	NA	NA	NA	NA	NA	Negative Genetic	1	PUBMED:21552543	1	S.cerevisiae	1	1
Glyma.06G171200	Glyma.09G284900	Glyma06g17960	Glyma09g42190	I1KC47	I1L7A5	N-terminal nucleophile aminohydrolases (Ntn hydrolases) superfamily protein	ARM repeat superfamily protein	GO:0051603	proteolysis involved in cellular protein catabolic process	GO:0004298	threonine-type endopeptidase activity	GO:0005839	proteasome core complex	NA	NA	NA	NA	NA	NA	NA	NA	NA	Negative Genetic|Positive Genetic	2	PUBMED:21552543	1	S.cerevisiae	1	1
Glyma.06G197300	Glyma.09G284900	Glyma06g21290	Glyma09g42190	C6ZHS4	I1L7A5	eukaryotic elongation factor 5A-1	ARM repeat superfamily protein	GO:0006452|GO:0045901|GO:0045905	translational frameshifting|positive regulation of translational elongation|positive regulation of translational termination	GO:0003723|GO:0003746|GO:0043022	RNA binding|translation elongation factor activity|ribosome binding	NA	NA	NA	NA	NA	NA	NA	NA	NA	NA	NA	Negative Genetic	1	PUBMED:21552543	1	S.cerevisiae	1	1
Glyma.06G203300	Glyma.09G284900	Glyma06g22065	Glyma09g42190	K7KW60	I1L7A5	3-phosphoserine phosphatase	ARM repeat superfamily protein	NA	NA	NA	NA	NA	NA	NA	NA	NA	NA	NA	NA	NA	NA	NA	Negative Genetic	1	PUBMED:21552543	1	S.cerevisiae	1	1
Glyma.06G206800	Glyma.09G284900	Glyma06g22840	Glyma09g42190	I1KD46	I1L7A5	transducin family protein / WD-40 repeat family protein	ARM repeat superfamily protein	NA	NA	GO:0005515	protein binding	NA	NA	NA	NA	NA	NA	NA	NA	NA	NA	NA	Negative Genetic	1	PUBMED:21552543	1	S.cerevisiae	1	1
Glyma.06G310500	Glyma.09G284900	Glyma06g46721	Glyma09g42190	K7KYE7	I1L7A5	DNA replication helicase, putative	ARM repeat superfamily protein	NA	NA	NA	NA	NA	NA	NA	NA	NA	NA	NA	NA	NA	NA	NA	Positive Genetic	1	PUBMED:21552543	1	S.cerevisiae	1	1
Glyma.06G312800	Glyma.09G284900	Glyma06g46990	Glyma09g42190	I1KFL5	I1L7A5	vacuolar protein sorting 26A	ARM repeat superfamily protein	GO:0007034	vacuolar transport	NA	NA	GO:0030904	retromer complex	NA	NA	NA	NA	NA	NA	NA	NA	NA	Negative Genetic	1	PUBMED:21552543	1	S.cerevisiae	1	1
Glyma.06G315500	Glyma.09G284900	Glyma13g18570	Glyma09g42190	I1LYL2	I1L7A5	Ribosomal RNA adenine dimethylase family protein	ARM repeat superfamily protein	GO:0000154|GO:0008152	rRNA modification|metabolic process	GO:0000179|GO:0008168|GO:0008649	rRNA (adenine-N6,N6-)-dimethyltransferase activity|methyltransferase activity|rRNA methyltransferase activity	NA	NA	NA	NA	NA	NA	NA	NA	NA	NA	NA	Positive Genetic	1	PUBMED:21552543	1	S.cerevisiae	1	1
Glyma.06G316400	Glyma.09G284900	Glyma06g47380	Glyma09g42190	I1KFP7	I1L7A5	histone acetyltransferase of the MYST family 1	ARM repeat superfamily protein	GO:0006355	regulation of transcription, DNA-templated	GO:0016747	transferase activity, transferring acyl groups other than amino-acyl groups	GO:0005634	nucleus	NA	NA	NA	NA	NA	NA	NA	NA	NA	Negative Genetic|Positive Genetic	2	PUBMED:21552543	1	S.cerevisiae	1	1
Glyma.06G316500	Glyma.09G284900	Glyma06g47391	Glyma09g42190	K7KYJ2	I1L7A5	Ribosomal RNA adenine dimethylase family protein	ARM repeat superfamily protein	GO:0000154|GO:0008152	rRNA modification|metabolic process	GO:0000179|GO:0008168|GO:0008649	rRNA (adenine-N6,N6-)-dimethyltransferase activity|methyltransferase activity|rRNA methyltransferase activity	NA	NA	NA	NA	NA	NA	NA	NA	NA	NA	NA	Positive Genetic	1	PUBMED:21552543	1	S.cerevisiae	1	1
Glyma.07G002200	Glyma.09G284900	Glyma07g00420	Glyma09g42190	C6TE07	I1L7A5	regulatory particle triple-A ATPase 6A	ARM repeat superfamily protein	GO:0006281|GO:0006310	DNA repair|DNA recombination	GO:0005524|GO:0009378|GO:0016887	ATP binding|four-way junction helicase activity|ATPase activity	NA	NA	NA	NA	NA	NA	NA	NA	NA	NA	NA	Negative Genetic|Positive Genetic	2	PUBMED:21552543	1	S.cerevisiae	1	1
Glyma.07G004500	Glyma.09G284900	Glyma07g00660	Glyma09g42190	C6SWS6	I1L7A5	RAB GTPase homolog G3D	ARM repeat superfamily protein	GO:0007264	small GTPase mediated signal transduction	GO:0003924|GO:0005525	GTPase activity|GTP binding	GO:0005622|GO:0005634|GO:0005737	intracellular|nucleus|cytoplasm	NA	NA	NA	NA	NA	NA	NA	NA	NA	Negative Genetic	1	PUBMED:21552543	1	S.cerevisiae	1	1
Glyma.07G019000	Glyma.09G284900	Glyma07g02170	Glyma09g42190	K7KZ42	I1L7A5	P-loop containing nucleoside triphosphate hydrolases superfamily protein	ARM repeat superfamily protein	GO:0006281|GO:0006310	DNA repair|DNA recombination	GO:0003678|GO:0005524|GO:0009378	DNA helicase activity|ATP binding|four-way junction helicase activity	NA	NA	NA	NA	NA	NA	NA	NA	NA	NA	NA	Affinity Capture-MS|Affinity Capture-Western|MI:0006(anti bait coimmunoprecipitation)|MI:0096(pull down)|MI:0676(tandem affinity purification)	5	PUBMED:17643375|PUBMED:20371770|PUBMED:20801936	3	H.sapiens	1	3
Glyma.07G023500	Glyma.09G284900	Glyma07g02660	Glyma09g42190	I1KGT5	I1L7A5	CBL-interacting protein kinase 25	ARM repeat superfamily protein	GO:0006468|GO:0007165	protein phosphorylation|signal transduction	GO:0003824|GO:0004672|GO:0005524	catalytic activity|protein kinase activity|ATP binding	NA	NA	NA	NA	NA	NA	NA	NA	NA	NA	NA	Positive Genetic	1	PUBMED:21552543	1	S.cerevisiae	1	1
Glyma.07G029300	Glyma.09G284900	Glyma07g03300	Glyma09g42190	I1KGZ6	I1L7A5	Mediator complex, subunit Med7	ARM repeat superfamily protein	GO:0006357	regulation of transcription from RNA polymerase II promoter	GO:0001104	RNA polymerase II transcription cofactor activity	GO:0016592	mediator complex	NA	NA	NA	NA	NA	NA	NA	NA	NA	Negative Genetic	1	PUBMED:21552543	1	S.cerevisiae	1	1
Glyma.07G042400	Glyma.09G284900	Glyma07g04740	Glyma09g42190	C6TGR3	I1L7A5	Synaptobrevin family protein	ARM repeat superfamily protein	GO:0016192	vesicle-mediated transport	NA	NA	GO:0016021	integral component of membrane	NA	NA	NA	NA	NA	NA	NA	NA	NA	Positive Genetic	1	PUBMED:21552543	1	S.cerevisiae	1	1
Glyma.07G084000	Glyma.09G284900	Glyma07g09230	Glyma09g42190	C6SVA4	I1L7A5	Eukaryotic rpb5 RNA polymerase subunit family protein	ARM repeat superfamily protein	GO:0006351	transcription, DNA-templated	GO:0003677|GO:0003899	DNA binding|DNA-directed RNA polymerase activity	GO:0005634	nucleus	NA	NA	NA	NA	NA	NA	NA	NA	NA	Affinity Capture-MS|Affinity Capture-Western|Co-fractionation|MI:0006(anti bait coimmunoprecipitation)|MI:0096(pull down)	5	PUBMED:20371770|PUBMED:22863883	2	H.sapiens	1	2
Glyma.07G103200	Glyma.09G284900	Glyma07g11650	Glyma09g42190	I1KJ64	I1L7A5	Surfeit locus 1 cytochrome c oxidase biogenesis protein	ARM repeat superfamily protein	NA	NA	NA	NA	GO:0016020	membrane	NA	NA	NA	NA	NA	NA	NA	NA	NA	Positive Genetic	1	PUBMED:21552543	1	S.cerevisiae	1	1
Glyma.07G110900	Glyma.09G284900	Glyma07g14460	Glyma09g42190	I1KJM6	I1L7A5	CYTOCHROME P450 51G1	ARM repeat superfamily protein	GO:0055114	oxidation-reduction process	GO:0005506|GO:0009055|GO:0016705|GO:0020037	iron ion binding|electron carrier activity|oxidoreductase activity, acting on paired donors, with incorporation or reduction of molecular oxygen|heme binding	NA	NA	NA	NA	NA	NA	NA	NA	NA	NA	NA	Negative Genetic	1	PUBMED:21552543	1	S.cerevisiae	1	1
Glyma.07G128100	Glyma.09G284900	Glyma07g15390	Glyma09g42190	I1KJU3	I1L7A5	arginine methyltransferase 11	ARM repeat superfamily protein	GO:0006479|GO:0008152	protein methylation|metabolic process	GO:0008168|GO:0008276	methyltransferase activity|protein methyltransferase activity	GO:0005737	cytoplasm	NA	NA	NA	NA	NA	NA	NA	NA	NA	Positive Genetic	1	PUBMED:21552543	1	S.cerevisiae	1	1
Glyma.07G129700	Glyma.09G284900	Glyma07g15560	Glyma09g42190	I1KJW0	I1L7A5	Alkaline-phosphatase-like family protein	ARM repeat superfamily protein	NA	NA	GO:0003824	catalytic activity	NA	NA	NA	NA	NA	NA	NA	NA	NA	NA	NA	Positive Genetic	1	PUBMED:21552543	1	S.cerevisiae	1	1
Glyma.07G173100	Glyma.09G284900	Glyma07g27390	Glyma09g42190	K7L2C1	I1L7A5	transmembrane kinase 1	ARM repeat superfamily protein	GO:0006468	protein phosphorylation	GO:0004672|GO:0005524	protein kinase activity|ATP binding	NA	NA	NA	NA	NA	NA	NA	NA	NA	NA	NA	Affinity Capture-MS	1	PUBMED:25921289	1	H.sapiens	1	1
Glyma.07G181700	Glyma.09G284900	Glyma07g30050	Glyma09g42190	I1KL47	I1L7A5	GDP dissociation inhibitor family protein / Rab GTPase activator family protein	ARM repeat superfamily protein	NA	NA	NA	NA	NA	NA	NA	NA	NA	NA	NA	NA	NA	NA	NA	Positive Genetic	1	PUBMED:21552543	1	S.cerevisiae	1	1
Glyma.07G204400	Glyma.09G284900	Glyma07g32560	Glyma09g42190	I1KLS1	I1L7A5	Nucleotide-diphospho-sugar transferases superfamily protein	ARM repeat superfamily protein	NA	NA	GO:0016757	transferase activity, transferring glycosyl groups	NA	NA	NA	NA	NA	NA	NA	NA	NA	NA	NA	Negative Genetic	1	PUBMED:21552543	1	S.cerevisiae	1	1
Glyma.07G238400	Glyma.09G284900	Glyma07g36680	Glyma09g42190	I1KMP8	I1L7A5	minichromosome maintenance (MCM2/3/5) family protein	ARM repeat superfamily protein	GO:0006260|GO:0006270|GO:0015979|GO:0015995	DNA replication|DNA replication initiation|photosynthesis|chlorophyll biosynthetic process	GO:0003677|GO:0003678|GO:0005524|GO:0016851|GO:0016887	DNA binding|DNA helicase activity|ATP binding|magnesium chelatase activity|ATPase activity	GO:0005634|GO:0042555	nucleus|MCM complex	NA	NA	NA	NA	NA	NA	NA	NA	NA	Positive Genetic	1	PUBMED:21552543	1	S.cerevisiae	1	1
Glyma.07G268900	Glyma.09G284900	Glyma07g39910	Glyma09g42190	K7L406	I1L7A5	P-loop containing nucleoside triphosphate hydrolases superfamily protein	ARM repeat superfamily protein	NA	NA	GO:0003676|GO:0004386|GO:0005524|GO:0008026	nucleic acid binding|helicase activity|ATP binding|ATP-dependent helicase activity	NA	NA	NA	NA	NA	NA	NA	NA	NA	NA	NA	Positive Genetic	1	PUBMED:21552543	1	S.cerevisiae	1	1
Glyma.08G042400	Glyma.09G284900	Glyma08g04700	Glyma09g42190	I1KQ70	I1L7A5	Class II aaRS and biotin synthetases superfamily protein	ARM repeat superfamily protein	GO:0006418|GO:0009058	tRNA aminoacylation for protein translation|biosynthetic process	GO:0000166|GO:0004812|GO:0005524|GO:0016841	nucleotide binding|aminoacyl-tRNA ligase activity|ATP binding|ammonia-lyase activity	NA	NA	NA	NA	NA	NA	NA	NA	NA	NA	NA	Positive Genetic	1	PUBMED:21552543	1	S.cerevisiae	1	1
Glyma.08G045900	Glyma.09G284900	Glyma08g05070	Glyma09g42190	I1KQB7	I1L7A5	nucleoporin 155	ARM repeat superfamily protein	NA	NA	NA	NA	NA	NA	NA	NA	NA	NA	NA	NA	NA	NA	NA	Negative Genetic	1	PUBMED:21552543	1	S.cerevisiae	1	1
Glyma.08G047800	Glyma.09G284900	Glyma08g05250	Glyma09g42190	I1KQD8	I1L7A5	semialdehyde dehydrogenase family protein	ARM repeat superfamily protein	GO:0008652|GO:0055114	cellular amino acid biosynthetic process|oxidation-reduction process	GO:0003942|GO:0016620|GO:0046983|GO:0051287	N-acetyl-gamma-glutamyl-phosphate reductase activity|oxidoreductase activity, acting on the aldehyde or oxo group of donors, NAD or NADP as acceptor|protein dimerization activity|NAD binding	GO:0005737	cytoplasm	NA	NA	NA	NA	NA	NA	NA	NA	NA	Positive Genetic	1	PUBMED:21552543	1	S.cerevisiae	1	1
Glyma.08G048100	Glyma.09G284900	Glyma08g05280	Glyma09g42190	I1KQE2	I1L7A5	translocase of the outer mitochondrial membrane 40	ARM repeat superfamily protein	GO:0055085	transmembrane transport	NA	NA	GO:0005741	mitochondrial outer membrane	NA	NA	NA	NA	NA	NA	NA	NA	NA	Positive Genetic	1	PUBMED:21552543	1	S.cerevisiae	1	1
Glyma.08G081500	Glyma.09G284900	Glyma08g08630	Glyma09g42190	I1KRC8	I1L7A5	histidinol dehydrogenase	ARM repeat superfamily protein	GO:0000105|GO:0055114	histidine biosynthetic process|oxidation-reduction process	GO:0004399|GO:0008270|GO:0051287	histidinol dehydrogenase activity|zinc ion binding|NAD binding	NA	NA	NA	NA	NA	NA	NA	NA	NA	NA	NA	Positive Genetic	1	PUBMED:21552543	1	S.cerevisiae	1	1
Glyma.08G114000	Glyma.09G284900	Glyma08g12030	Glyma09g42190	I1KSB8	I1L7A5	Ribosomal protein L32e	ARM repeat superfamily protein	GO:0006412	translation	GO:0003735	structural constituent of ribosome	GO:0005622|GO:0005840	intracellular|ribosome	NA	NA	NA	NA	NA	NA	NA	NA	NA	Negative Genetic	1	PUBMED:21552543	1	S.cerevisiae	1	1
Glyma.08G135100	Glyma.09G284900	Glyma08g14360	Glyma09g42190	I1KT09	I1L7A5	ubiquitin-specific protease 3	ARM repeat superfamily protein	GO:0006511	ubiquitin-dependent protein catabolic process	NA	NA	NA	NA	NA	NA	NA	NA	NA	NA	NA	NA	NA	Positive Genetic	1	PUBMED:21552543	1	S.cerevisiae	1	1
Glyma.08G138300	Glyma.09G284900	Glyma08g14676	Glyma09g42190	K7L6K3	I1L7A5	NA	ARM repeat superfamily protein	GO:0005975	carbohydrate metabolic process	GO:0004553|GO:0004565	hydrolase activity, hydrolyzing O-glycosyl compounds|beta-galactosidase activity	GO:0009341	beta-galactosidase complex	NA	NA	NA	NA	NA	NA	NA	NA	NA	Positive Genetic	1	PUBMED:21552543	1	S.cerevisiae	1	1
Glyma.08G143100	Glyma.09G284900	Glyma08g15150	Glyma09g42190	K7L6P2	I1L7A5	S-adenosylmethionine carrier 1	ARM repeat superfamily protein	NA	NA	NA	NA	NA	NA	NA	NA	NA	NA	NA	NA	NA	NA	NA	Positive Genetic	1	PUBMED:21552543	1	S.cerevisiae	1	1
Glyma.08G146500	Glyma.09G284900	Glyma08g15480	Glyma09g42190	I1K4W1	I1L7A5	actin 7	ARM repeat superfamily protein	NA	NA	NA	NA	NA	NA	NA	NA	NA	NA	NA	NA	NA	NA	NA	Negative Genetic|Positive Genetic	2	PUBMED:21552543	1	S.cerevisiae	1	1
Glyma.08G150000	Glyma.09G284900	Glyma08g15921	Glyma09g42190	K7L6T7	I1L7A5	Protein kinase superfamily protein	ARM repeat superfamily protein	GO:0006468	protein phosphorylation	GO:0004672|GO:0005524	protein kinase activity|ATP binding	NA	NA	NA	NA	NA	NA	NA	NA	NA	NA	NA	Biochemical Activity	1	PUBMED:16319894	1	S.cerevisiae	1	1
Glyma.08G167600	Glyma.09G284900	Glyma08g17810	Glyma09g42190	C6TH59	I1L7A5	proteasome subunit PAB1	ARM repeat superfamily protein	GO:0006511|GO:0051603	ubiquitin-dependent protein catabolic process|proteolysis involved in cellular protein catabolic process	GO:0004175|GO:0004298	endopeptidase activity|threonine-type endopeptidase activity	GO:0005839|GO:0019773	proteasome core complex|proteasome core complex, alpha-subunit complex	NA	NA	NA	NA	NA	NA	NA	NA	NA	Negative Genetic	1	PUBMED:21552543	1	S.cerevisiae	1	1
Glyma.08G184300	Glyma.09G284900	Glyma08g19660	Glyma09g42190	I1KUJ6	I1L7A5	Ribosomal protein L10 family protein	ARM repeat superfamily protein	GO:0042254	ribosome biogenesis	NA	NA	GO:0005622	intracellular	NA	NA	NA	NA	NA	NA	NA	NA	NA	Positive Genetic	1	PUBMED:21552543	1	S.cerevisiae	1	1
Glyma.08G185600	Glyma.09G284900	Glyma08g19790	Glyma09g42190	I1KUK9	I1L7A5	GNS1/SUR4 membrane protein family	ARM repeat superfamily protein	NA	NA	NA	NA	GO:0016021	integral component of membrane	NA	NA	NA	NA	NA	NA	NA	NA	NA	Positive Genetic	1	PUBMED:21552543	1	S.cerevisiae	1	1
Glyma.08G187000	Glyma.09G284900	Glyma08g19960	Glyma09g42190	I1KUM4	I1L7A5	ARM repeat superfamily protein	ARM repeat superfamily protein	GO:0006886	intracellular protein transport	GO:0005515|GO:0008536	protein binding|Ran GTPase binding	NA	NA	NA	NA	NA	NA	NA	NA	NA	NA	NA	Negative Genetic	1	PUBMED:21552543	1	S.cerevisiae	1	1
Glyma.08G204200	Glyma.09G284900	Glyma08g21830	Glyma09g42190	I1KV60	I1L7A5	P-loop containing nucleoside triphosphate hydrolases superfamily protein	ARM repeat superfamily protein	GO:0006281|GO:0006310	DNA repair|DNA recombination	GO:0003678|GO:0005524|GO:0009378	DNA helicase activity|ATP binding|four-way junction helicase activity	NA	NA	NA	NA	NA	NA	NA	NA	NA	NA	NA	Negative Genetic	1	PUBMED:21552543	1	S.cerevisiae	1	1
Glyma.08G205300	Glyma.09G284900	Glyma08g21940	Glyma09g42190	C6SWS6	I1L7A5	RAB GTPase homolog G3D	ARM repeat superfamily protein	GO:0007264	small GTPase mediated signal transduction	GO:0003924|GO:0005525	GTPase activity|GTP binding	GO:0005622|GO:0005634|GO:0005737	intracellular|nucleus|cytoplasm	NA	NA	NA	NA	NA	NA	NA	NA	NA	Negative Genetic	1	PUBMED:21552543	1	S.cerevisiae	1	1
Glyma.08G211400	Glyma.09G284900	Glyma08g22570	Glyma09g42190	I1KVD4	I1L7A5	DEAD/DEAH box RNA helicase family protein	ARM repeat superfamily protein	NA	NA	GO:0003676|GO:0004386|GO:0005524|GO:0008026	nucleic acid binding|helicase activity|ATP binding|ATP-dependent helicase activity	NA	NA	NA	NA	NA	NA	NA	NA	NA	NA	NA	Positive Genetic	1	PUBMED:21552543	1	S.cerevisiae	1	1
Glyma.08G279700	Glyma.09G284900	Glyma08g38280	Glyma09g42190	C6T3G1	I1L7A5	Protein-tyrosine phosphatase-like, PTPLA	ARM repeat superfamily protein	NA	NA	NA	NA	NA	NA	NA	NA	NA	NA	NA	NA	NA	NA	NA	Negative Genetic	1	PUBMED:21552543	1	S.cerevisiae	1	1
Glyma.08G310400	Glyma.09G284900	Glyma08g42330	Glyma09g42190	I1KY31	I1L7A5	Ribosomal protein L14p/L23e family protein	ARM repeat superfamily protein	GO:0006412	translation	GO:0003735	structural constituent of ribosome	GO:0005840	ribosome	NA	NA	NA	NA	NA	NA	NA	NA	NA	Positive Genetic	1	PUBMED:21552543	1	S.cerevisiae	1	1
Glyma.08G311000	Glyma.09G284900	Glyma08g42380	Glyma09g42190	K7LA10	I1L7A5	protein phosphatase 5.2	ARM repeat superfamily protein	NA	NA	GO:0005515|GO:0016787	protein binding|hydrolase activity	NA	NA	NA	NA	NA	NA	NA	NA	NA	NA	NA	Positive Genetic	1	PUBMED:21552543	1	S.cerevisiae	1	1
Glyma.08G320500	Glyma.09G284900	Glyma08g43290	Glyma09g42190	C6T142	I1L7A5	small ubiquitin-like modifier 2	ARM repeat superfamily protein	NA	NA	GO:0005515	protein binding	NA	NA	NA	NA	NA	NA	NA	NA	NA	NA	NA	Positive Genetic	1	PUBMED:21552543	1	S.cerevisiae	1	1
Glyma.08G332000	Glyma.09G284900	Glyma08g44490	Glyma09g42190	I1KYM5	I1L7A5	S-adenosyl-L-methionine-dependent methyltransferases superfamily protein	ARM repeat superfamily protein	NA	NA	NA	NA	NA	NA	NA	NA	NA	NA	NA	NA	NA	NA	NA	Positive Genetic	1	PUBMED:21552543	1	S.cerevisiae	1	1
Glyma.08G332900	Glyma.09G284900	Glyma08g44590	Glyma09g42190	D6C500	I1L7A5	HEAT SHOCK PROTEIN 81.4	ARM repeat superfamily protein	GO:0006457|GO:0006950	protein folding|response to stress	GO:0005524|GO:0051082	ATP binding|unfolded protein binding	NA	NA	NA	NA	NA	NA	NA	NA	NA	NA	NA	MI:0676(tandem affinity purification)|Negative Genetic	2	PUBMED:19536198|PUBMED:21552543	2	S.cerevisiae	1	2
Glyma.08G335300	Glyma.09G284900	Glyma08g45090	Glyma09g42190	I1KYT6	I1L7A5	P-loop containing nucleoside triphosphate hydrolases superfamily protein	ARM repeat superfamily protein	GO:0006260|GO:0006281|GO:0006310	DNA replication|DNA repair|DNA recombination	GO:0003678|GO:0005524|GO:0009378	DNA helicase activity|ATP binding|four-way junction helicase activity	NA	NA	NA	NA	NA	NA	NA	NA	NA	NA	NA	Affinity Capture-MS|Affinity Capture-Western|MI:0006(anti bait coimmunoprecipitation)|MI:0096(pull down)|MI:0676(tandem affinity purification)|Negative Genetic	6	PUBMED:17643375|PUBMED:20371770|PUBMED:20801936|PUBMED:21552543	4	H.sapiens|S.cerevisiae	2	8
Glyma.08G345200	Glyma.09G284900	Glyma08g45905	Glyma09g42190	K7LAM2	I1L7A5	FAD/NAD(P)-binding oxidoreductase family protein	ARM repeat superfamily protein	GO:0055114	oxidation-reduction process	GO:0004506|GO:0050660	squalene monooxygenase activity|flavin adenine dinucleotide binding	GO:0016021	integral component of membrane	NA	NA	NA	NA	NA	NA	NA	NA	NA	Negative Genetic	1	PUBMED:21552543	1	S.cerevisiae	1	1
Glyma.08G346200	Glyma.09G284900	Glyma08g46020	Glyma09g42190	I1KZ13	I1L7A5	Insulinase (Peptidase family M16) protein	ARM repeat superfamily protein	NA	NA	NA	NA	NA	NA	NA	NA	NA	NA	NA	NA	NA	NA	NA	Negative Genetic	1	PUBMED:21552543	1	S.cerevisiae	1	1
Glyma.09G016200	Glyma.09G284900	Glyma09g01890	Glyma09g42190	I1L063	I1L7A5	Domain of unknown function (DUF2431)	ARM repeat superfamily protein	NA	NA	NA	NA	NA	NA	NA	NA	NA	NA	NA	NA	NA	NA	NA	Positive Genetic	1	PUBMED:21552543	1	S.cerevisiae	1	1
Glyma.09G023200	Glyma.09G284900	Glyma09g02705	Glyma09g42190	K7LBE9	I1L7A5	SIT4 phosphatase-associated family protein	ARM repeat superfamily protein	NA	NA	NA	NA	NA	NA	NA	NA	NA	NA	NA	NA	NA	NA	NA	Positive Genetic	1	PUBMED:21552543	1	S.cerevisiae	1	1
Glyma.09G045000	Glyma.09G284900	Glyma09g05030	Glyma09g42190	C6SYE0	I1L7A5	Ribosomal protein S21e	ARM repeat superfamily protein	GO:0006412	translation	GO:0003735	structural constituent of ribosome	GO:0005622|GO:0005840	intracellular|ribosome	NA	NA	NA	NA	NA	NA	NA	NA	NA	Positive Genetic	1	PUBMED:21552543	1	S.cerevisiae	1	1
Glyma.09G112200	Glyma.09G284900	Glyma09g17220	Glyma09g42190	K7LD75	I1L7A5	SNF2 domain-containing protein / helicase domain-containing protein	ARM repeat superfamily protein	NA	NA	GO:0003676|GO:0003677|GO:0004386|GO:0005524|GO:0008026|GO:0016787	nucleic acid binding|DNA binding|helicase activity|ATP binding|ATP-dependent helicase activity|hydrolase activity	NA	NA	NA	NA	NA	NA	NA	NA	NA	NA	NA	Negative Genetic	1	PUBMED:21552543	1	S.cerevisiae	1	1
Glyma.09G161300	Glyma.09G284900	Glyma09g29030	Glyma09g42190	I1L3S2	I1L7A5	proteasome alpha subunit F1	ARM repeat superfamily protein	GO:0006511|GO:0051603	ubiquitin-dependent protein catabolic process|proteolysis involved in cellular protein catabolic process	GO:0004175|GO:0004298	endopeptidase activity|threonine-type endopeptidase activity	GO:0005839|GO:0019773	proteasome core complex|proteasome core complex, alpha-subunit complex	NA	NA	NA	NA	NA	NA	NA	NA	NA	Negative Genetic	1	PUBMED:21552543	1	S.cerevisiae	1	1
Glyma.09G165000	Glyma.09G284900	Glyma09g29470	Glyma09g42190	I1L3V7	I1L7A5	staurosporin and temperature sensitive 3-like b	ARM repeat superfamily protein	GO:0006486	protein glycosylation	GO:0004576	oligosaccharyl transferase activity	GO:0016020	membrane	NA	NA	NA	NA	NA	NA	NA	NA	NA	Positive Genetic	1	PUBMED:21552543	1	S.cerevisiae	1	1
Glyma.09G207700	Glyma.09G284900	Glyma09g34090	Glyma09g42190	I1L506	I1L7A5	NAD(P)-binding Rossmann-fold superfamily protein	ARM repeat superfamily protein	GO:0006694|GO:0044237|GO:0055114	steroid biosynthetic process|cellular metabolic process|oxidation-reduction process	GO:0003824|GO:0003854|GO:0016616|GO:0050662	catalytic activity|3-beta-hydroxy-delta5-steroid dehydrogenase activity|oxidoreductase activity, acting on the CH-OH group of donors, NAD or NADP as acceptor|coenzyme binding	NA	NA	NA	NA	NA	NA	NA	NA	NA	NA	NA	Positive Genetic	1	PUBMED:21552543	1	S.cerevisiae	1	1
Glyma.09G213500	Glyma.09G284900	Glyma09g34670	Glyma09g42190	K7LF83	I1L7A5	Replication factor-A protein 1-related	ARM repeat superfamily protein	GO:0006260	DNA replication	GO:0003676|GO:0003677|GO:0008270	nucleic acid binding|DNA binding|zinc ion binding	GO:0005634	nucleus	NA	NA	NA	NA	NA	NA	NA	NA	NA	Negative Genetic	1	PUBMED:21552543	1	S.cerevisiae	1	1
Glyma.09G216700	Glyma.09G284900	Glyma09g35040	Glyma09g42190	I1L598	I1L7A5	DNAse I-like superfamily protein	ARM repeat superfamily protein	NA	NA	NA	NA	NA	NA	NA	NA	NA	NA	NA	NA	NA	NA	NA	Positive Genetic	1	PUBMED:21552543	1	S.cerevisiae	1	1
Glyma.09G225200	Glyma.09G284900	Glyma09g35900	Glyma09g42190	I1L5I7	I1L7A5	ubiquitin-specific protease 24	ARM repeat superfamily protein	GO:0006511	ubiquitin-dependent protein catabolic process	NA	NA	NA	NA	NA	NA	NA	NA	NA	NA	NA	NA	NA	Positive Genetic	1	PUBMED:21552543	1	S.cerevisiae	1	1
Glyma.09G226400	Glyma.09G284900	Glyma09g36050	Glyma09g42190	I1L5K0	I1L7A5	transducin family protein / WD-40 repeat family protein	ARM repeat superfamily protein	NA	NA	GO:0005515	protein binding	NA	NA	NA	NA	NA	NA	NA	NA	NA	NA	NA	Positive Genetic	1	PUBMED:21552543	1	S.cerevisiae	1	1
Glyma.09G240800	Glyma.09G284900	Glyma09g37590	Glyma09g42190	C6T2B8	I1L7A5	thioredoxin 2	ARM repeat superfamily protein	GO:0045454|GO:0055114	cell redox homeostasis|oxidation-reduction process	GO:0016209|GO:0016491	antioxidant activity|oxidoreductase activity	NA	NA	NA	NA	NA	NA	NA	NA	NA	NA	NA	Positive Genetic	1	PUBMED:21552543	1	S.cerevisiae	1	1
Glyma.09G242000	Glyma.09G284900	Glyma09g37700	Glyma09g42190	I1L617	I1L7A5	cationic amino acid transporter 9	ARM repeat superfamily protein	GO:0003333|GO:0006810|GO:0055085	amino acid transmembrane transport|transport|transmembrane transport	GO:0015171	amino acid transmembrane transporter activity	GO:0016020	membrane	NA	NA	NA	NA	NA	NA	NA	NA	NA	Positive Genetic	1	PUBMED:21552543	1	S.cerevisiae	1	1
Glyma.09G247100	Glyma.09G284900	Glyma09g38260	Glyma09g42190	C6SZE2	I1L7A5	mitochondrial acyl carrier protein 1	ARM repeat superfamily protein	NA	NA	NA	NA	NA	NA	NA	NA	NA	NA	NA	NA	NA	NA	NA	Positive Genetic	1	PUBMED:21552543	1	S.cerevisiae	1	1
Glyma.09G261100	Glyma.09G284900	Glyma09g39680	Glyma09g42190	I1L6L3	I1L7A5	Ribosomal protein S5 domain 2-like superfamily protein	ARM repeat superfamily protein	NA	NA	NA	NA	NA	NA	NA	NA	NA	NA	NA	NA	NA	NA	NA	Positive Genetic	1	PUBMED:21552543	1	S.cerevisiae	1	1
Glyma.09G263800	Glyma.09G284900	Glyma09g39970	Glyma09g42190	K7LG80	I1L7A5	SET domain-containing protein	ARM repeat superfamily protein	NA	NA	NA	NA	NA	NA	NA	NA	NA	NA	NA	NA	NA	NA	NA	Positive Genetic	1	PUBMED:21552543	1	S.cerevisiae	1	1
Glyma.09G278500	Glyma.09G284900	Glyma09g41510	Glyma09g42190	I1L744	I1L7A5	HEAT repeat ;WD domain, G-beta repeat protein protein	ARM repeat superfamily protein	NA	NA	GO:0005515	protein binding	NA	NA	NA	NA	NA	NA	NA	NA	NA	NA	NA	MI:0006(anti bait coimmunoprecipitation)|MI:0007(anti tag coimmunoprecipitation)	2	PUBMED:23263282	1	H.sapiens	1	1
Glyma.09G283300	Glyma.09G284900	Glyma09g42010	Glyma09g42190	C6T0C3	I1L7A5	mRNA splicing factor, thioredoxin-like U5 snRNP	ARM repeat superfamily protein	GO:0007067|GO:0045454	mitotic nuclear division|cell redox homeostasis	NA	NA	GO:0005681	spliceosomal complex	NA	NA	NA	NA	NA	NA	NA	NA	NA	Positive Genetic	1	PUBMED:21552543	1	S.cerevisiae	1	1
Glyma.01G118400	Glyma.09G285800	Glyma01g29330	Glyma0048s00290	I1J7C3	C6TJ48	Leucine-rich repeat transmembrane protein kinase	Calcineurin-like metallo-phosphoesterase superfamily protein	GO:0006468	protein phosphorylation	GO:0004672|GO:0005524	protein kinase activity|ATP binding	NA	NA	NA	NA	GO:0016787	hydrolase activity	NA	NA	NA	0.32	NA	Affinity Capture-MS	1	PUBMED:25921289	1	H.sapiens	1	1
Glyma.02G169200	Glyma.09G285800	Glyma02g26650	Glyma0048s00290	I1JFV1	C6TJ48	protein phosphatase 2A-4	Calcineurin-like metallo-phosphoesterase superfamily protein	NA	NA	GO:0016787	hydrolase activity	NA	NA	NA	NA	GO:0016787	hydrolase activity	NA	NA	NA	1	NA	Dosage Rescue|Phenotypic Enhancement|Synthetic Rescue	3	PUBMED:12518319|PUBMED:20378536|PUBMED:20974806|PUBMED:24082981	4	S.cerevisiae	1	4
Glyma.02G207500	Glyma.09G285800	Glyma02g36960	Glyma0048s00290	K7K9T5	C6TJ48	homolog of yeast autophagy 18 (ATG18) B	Calcineurin-like metallo-phosphoesterase superfamily protein	NA	NA	NA	NA	NA	NA	NA	NA	GO:0016787	hydrolase activity	NA	NA	NA	NA	NA	Affinity Capture-MS|MI:0007(anti tag coimmunoprecipitation)	2	PUBMED:11805837	1	S.cerevisiae	1	1
Glyma.02G215300	Glyma.09G285800	Glyma02g37910	Glyma0048s00290	K7K9X9	C6TJ48	Protein kinase superfamily protein	Calcineurin-like metallo-phosphoesterase superfamily protein	GO:0006468	protein phosphorylation	GO:0004672|GO:0005524	protein kinase activity|ATP binding	NA	NA	NA	NA	GO:0016787	hydrolase activity	NA	NA	NA	0.32	NA	Affinity Capture-MS|MI:0007(anti tag coimmunoprecipitation)	2	PUBMED:25852190|PUBMED:unassigned1253	2	H.sapiens	1	2
Glyma.02G276000	Glyma.09G285800	Glyma02g44400	Glyma0048s00290	I1JIS7	C6TJ48	cyclin-dependent kinase C;1	Calcineurin-like metallo-phosphoesterase superfamily protein	GO:0006468	protein phosphorylation	GO:0004672|GO:0005524	protein kinase activity|ATP binding	NA	NA	NA	NA	GO:0016787	hydrolase activity	NA	NA	NA	0.32	NA	Affinity Capture-MS|MI:0007(anti tag coimmunoprecipitation)	2	PUBMED:11805837	1	S.cerevisiae	1	1
Glyma.02G295600	Glyma.09G285800	Glyma02g46510	Glyma0048s00290	I1JJE9	C6TJ48	protein phosphatase X 2	Calcineurin-like metallo-phosphoesterase superfamily protein	NA	NA	GO:0016787	hydrolase activity	NA	NA	NA	NA	GO:0016787	hydrolase activity	NA	NA	NA	1	NA	MI:0006(anti bait coimmunoprecipitation)|Negative Genetic	2	PUBMED:17353931|PUBMED:19269370	2	H.sapiens|S.cerevisiae	2	4
Glyma.03G016500	Glyma.09G285800	Glyma03g01850	Glyma0048s00290	I1JKE0	C6TJ48	shaggy-like protein kinase 32	Calcineurin-like metallo-phosphoesterase superfamily protein	GO:0006468	protein phosphorylation	GO:0004672|GO:0005524	protein kinase activity|ATP binding	NA	NA	NA	NA	GO:0016787	hydrolase activity	NA	NA	NA	0.32	NA	Negative Genetic	1	PUBMED:19269370	1	S.cerevisiae	1	1
Glyma.03G206900	Glyma.09G285800	Glyma03g36510	Glyma0048s00290	I1JQE5	C6TJ48	protein phosphatase 2A-4	Calcineurin-like metallo-phosphoesterase superfamily protein	NA	NA	GO:0016787	hydrolase activity	NA	NA	NA	NA	GO:0016787	hydrolase activity	NA	NA	NA	1	NA	Dosage Rescue|Phenotypic Enhancement|Synthetic Rescue	3	PUBMED:12518319|PUBMED:20378536|PUBMED:20974806|PUBMED:24082981	4	S.cerevisiae	1	4
Glyma.05G155300	Glyma.09G285800	Glyma05g28790	Glyma0048s00290	I1KSA8	C6TJ48	protein phosphatase 2A-3	Calcineurin-like metallo-phosphoesterase superfamily protein	NA	NA	GO:0016787	hydrolase activity	NA	NA	NA	NA	GO:0016787	hydrolase activity	NA	NA	NA	1	NA	Dosage Rescue|Phenotypic Enhancement|Synthetic Rescue	3	PUBMED:12518319|PUBMED:20378536|PUBMED:20974806|PUBMED:24082981	4	S.cerevisiae	1	4
Glyma.05G195300	Glyma.09G285800	Glyma05g32890	Glyma0048s00290	I1K524	C6TJ48	cyclin-dependent kinase E;1	Calcineurin-like metallo-phosphoesterase superfamily protein	GO:0006468	protein phosphorylation	GO:0004672|GO:0005524	protein kinase activity|ATP binding	NA	NA	NA	NA	GO:0016787	hydrolase activity	NA	NA	NA	0.32	NA	Positive Genetic	1	PUBMED:19269370	1	S.cerevisiae	1	1
Glyma.05G243000	Glyma.09G285800	Glyma05g34150	Glyma0048s00290	I1K5F6	C6TJ48	cyclin-dependent kinase D1;1	Calcineurin-like metallo-phosphoesterase superfamily protein	GO:0006468	protein phosphorylation	GO:0004672|GO:0005524	protein kinase activity|ATP binding	NA	NA	NA	NA	GO:0016787	hydrolase activity	NA	NA	NA	0.32	NA	Negative Genetic	1	PUBMED:19269370	1	S.cerevisiae	1	1
Glyma.07G012000	Glyma.09G285800	Glyma07g01440	Glyma0048s00290	I1KGE9	C6TJ48	Protein phosphatase 2A, regulatory subunit PR55	Calcineurin-like metallo-phosphoesterase superfamily protein	NA	NA	NA	NA	NA	NA	NA	NA	GO:0016787	hydrolase activity	NA	NA	NA	NA	NA	Dosage Rescue	1	PUBMED:23886942	1	S.cerevisiae	1	1
Glyma.07G076700	Glyma.09G285800	Glyma07g08320	Glyma0048s00290	I1KIG9	C6TJ48	shaggy-like protein kinase 32	Calcineurin-like metallo-phosphoesterase superfamily protein	GO:0006468	protein phosphorylation	GO:0004672|GO:0005524	protein kinase activity|ATP binding	NA	NA	NA	NA	GO:0016787	hydrolase activity	NA	NA	NA	0.32	NA	Negative Genetic	1	PUBMED:19269370	1	S.cerevisiae	1	1
Glyma.07G100200	Glyma.09G285800	Glyma07g11280	Glyma0048s00290	K7L0S5	C6TJ48	cyclin-dependent kinase D1;1	Calcineurin-like metallo-phosphoesterase superfamily protein	GO:0006468	protein phosphorylation	GO:0004672|GO:0005524	protein kinase activity|ATP binding	NA	NA	NA	NA	GO:0016787	hydrolase activity	NA	NA	NA	0.32	NA	Negative Genetic	1	PUBMED:19269370	1	S.cerevisiae	1	1
Glyma.08G002900	Glyma.09G285800	Glyma08g00510	Glyma0048s00290	I1KNX7	C6TJ48	cyclin-dependent kinase E;1	Calcineurin-like metallo-phosphoesterase superfamily protein	GO:0006468	protein phosphorylation	GO:0004672|GO:0005524	protein kinase activity|ATP binding	NA	NA	NA	NA	GO:0016787	hydrolase activity	NA	NA	NA	0.32	NA	Positive Genetic	1	PUBMED:19269370	1	S.cerevisiae	1	1
Glyma.08G048700	Glyma.09G285800	Glyma08g05340	Glyma0048s00290	I1KQE7	C6TJ48	transmembrane kinase 1	Calcineurin-like metallo-phosphoesterase superfamily protein	GO:0006468	protein phosphorylation	GO:0004672|GO:0005524	protein kinase activity|ATP binding	NA	NA	NA	NA	GO:0016787	hydrolase activity	NA	NA	NA	0.32	NA	Affinity Capture-MS	1	PUBMED:25921289	1	H.sapiens	1	1
Glyma.08G059300	Glyma.09G285800	Glyma08g06376	Glyma0048s00290	K7L567	C6TJ48	NAD(P)H dehydrogenase B2	Calcineurin-like metallo-phosphoesterase superfamily protein	GO:0055114	oxidation-reduction process	GO:0005509|GO:0016491|GO:0050660	calcium ion binding|oxidoreductase activity|flavin adenine dinucleotide binding	NA	NA	NA	NA	GO:0016787	hydrolase activity	NA	NA	NA	0.44	NA	Affinity Capture-MS|MI:0007(anti tag coimmunoprecipitation)	2	PUBMED:11805837	1	S.cerevisiae	1	1
Glyma.08G078600	Glyma.09G285800	Glyma08g08330	Glyma0048s00290	I1KR96	C6TJ48	cell division control 2	Calcineurin-like metallo-phosphoesterase superfamily protein	GO:0006468	protein phosphorylation	GO:0004672|GO:0005524	protein kinase activity|ATP binding	NA	NA	NA	NA	GO:0016787	hydrolase activity	NA	NA	NA	0.32	NA	Synthetic Lethality	1	PUBMED:1848673	1	S.cerevisiae	1	1
Glyma.08G113200	Glyma.09G285800	Glyma08g11940	Glyma0048s00290	I1KSA8	C6TJ48	protein phosphatase 2A-3	Calcineurin-like metallo-phosphoesterase superfamily protein	NA	NA	GO:0016787	hydrolase activity	NA	NA	NA	NA	GO:0016787	hydrolase activity	NA	NA	NA	1	NA	Dosage Rescue|Phenotypic Enhancement|Synthetic Rescue	3	PUBMED:12518319|PUBMED:20378536|PUBMED:20974806|PUBMED:24082981	4	S.cerevisiae	1	4
Glyma.08G190300	Glyma.09G285800	Glyma08g20320	Glyma0048s00290	I1KUR3	C6TJ48	casein kinase 1-like protein 2	Calcineurin-like metallo-phosphoesterase superfamily protein	GO:0006468	protein phosphorylation	GO:0004672|GO:0005524	protein kinase activity|ATP binding	NA	NA	NA	NA	GO:0016787	hydrolase activity	NA	NA	NA	0.32	NA	Affinity Capture-MS|Affinity Capture-Western|Dosage Growth Defect|IDA(in vitro reconstitution assay with recombinant protein)|MI:0007(anti tag coimmunoprecipitation)	5	PUBMED:11805837|PUBMED:23864707|PUBMED:19656297	3	S.cerevisiae	1	3
Glyma.08G195200	Glyma.09G285800	Glyma08g20830	Glyma0048s00290	K7L7N6	C6TJ48	Protein phosphatase 2A, regulatory subunit PR55	Calcineurin-like metallo-phosphoesterase superfamily protein	NA	NA	NA	NA	NA	NA	NA	NA	GO:0016787	hydrolase activity	NA	NA	NA	NA	NA	Dosage Rescue	1	PUBMED:23886942	1	S.cerevisiae	1	1
Glyma.09G002400	Glyma.09G285800	Glyma09g00470	Glyma0048s00290	I1KZR6	C6TJ48	Protein kinase family protein with ARM repeat domain	Calcineurin-like metallo-phosphoesterase superfamily protein	GO:0006468	protein phosphorylation	GO:0004672|GO:0005524	protein kinase activity|ATP binding	NA	NA	NA	NA	GO:0016787	hydrolase activity	NA	NA	NA	0.32	NA	Positive Genetic	1	PUBMED:19269370	1	S.cerevisiae	1	1
Glyma.09G030000	Glyma.09G285800	Glyma09g03470	Glyma0048s00290	F8SMC5	C6TJ48	cell division control 2	Calcineurin-like metallo-phosphoesterase superfamily protein	GO:0006468	protein phosphorylation	GO:0004672|GO:0005524	protein kinase activity|ATP binding	NA	NA	NA	NA	GO:0016787	hydrolase activity	NA	NA	NA	0.32	NA	Synthetic Lethality	1	PUBMED:1848673	1	S.cerevisiae	1	1
Glyma.09G065200	Glyma.09G285800	Glyma09g07490	Glyma0048s00290	I1L1K3	C6TJ48	casein kinase 1	Calcineurin-like metallo-phosphoesterase superfamily protein	GO:0006468	protein phosphorylation	GO:0004672|GO:0005524	protein kinase activity|ATP binding	NA	NA	NA	NA	GO:0016787	hydrolase activity	NA	NA	NA	0.32	NA	Affinity Capture-MS|Affinity Capture-Western|Dosage Growth Defect|IDA(in vitro reconstitution assay with recombinant protein)|MI:0007(anti tag coimmunoprecipitation)	5	PUBMED:11805837|PUBMED:23864707|PUBMED:19656297	3	S.cerevisiae|H.sapiens	2	6
Glyma.09G105000	Glyma.09G285800	Glyma09g15900	Glyma0048s00290	I1L2I7	C6TJ48	protein phosphatase 2A-4	Calcineurin-like metallo-phosphoesterase superfamily protein	NA	NA	GO:0016787	hydrolase activity	NA	NA	NA	NA	GO:0016787	hydrolase activity	NA	NA	NA	1	NA	Dosage Rescue|Phenotypic Enhancement|Synthetic Rescue	3	PUBMED:12518319|PUBMED:20378536|PUBMED:20974806|PUBMED:24082981	4	S.cerevisiae	1	4
Glyma.09G178500	Glyma.09G285800	Glyma09g30960	Glyma0048s00290	I1L478	C6TJ48	cyclin-dependent kinase D1;1	Calcineurin-like metallo-phosphoesterase superfamily protein	GO:0006468	protein phosphorylation	GO:0004672|GO:0005524	protein kinase activity|ATP binding	NA	NA	NA	NA	GO:0016787	hydrolase activity	NA	NA	NA	0.32	NA	Negative Genetic	1	PUBMED:19269370	1	S.cerevisiae	1	1
Glyma.09G265500	Glyma.09G285800	Glyma09g40150	Glyma0048s00290	I1L6R3	C6TJ48	shaggy-like protein kinase 32	Calcineurin-like metallo-phosphoesterase superfamily protein	GO:0006468	protein phosphorylation	GO:0004672|GO:0005524	protein kinase activity|ATP binding	NA	NA	NA	NA	GO:0016787	hydrolase activity	NA	NA	NA	0.32	NA	Negative Genetic	1	PUBMED:19269370	1	S.cerevisiae	1	1
Glyma.09G285800	Glyma.09G285800	Glyma0048s00290	Glyma0048s00290	C6TJ48	C6TJ48	Calcineurin-like metallo-phosphoesterase superfamily protein	Calcineurin-like metallo-phosphoesterase superfamily protein	NA	NA	GO:0016787	hydrolase activity	NA	NA	NA	NA	GO:0016787	hydrolase activity	NA	NA	NA	1	NA	Affinity Capture-MS|MI:0007(anti tag coimmunoprecipitation)|MI:0676(tandem affinity purification)	3	PUBMED:14759368|PUBMED:11805826	2	S.cerevisiae	1	2
Glyma.01G113400	Glyma.09G286200	Glyma01g27970	Glyma0048s00250	K7K367	C6TML9	plasma membrane intrinsic protein 1B	NA	GO:0006810	transport	GO:0005215	transporter activity	GO:0016020	membrane	NA	NA	NA	NA	NA	NA	NA	NA	NA	MI:0018(two hybrid)|MI:0397(two hybrid array)	2	PUBMED:21798944	1	A.thaliana	1	1
Glyma.01G008600	Glyma.10G000800	Glyma01g01190	Glyma10g00300	K7K151	I1L7B7	chromatin protein family	WD-40 repeat family protein / small nuclear ribonucleoprotein Prp4p-related	GO:0000398	mRNA splicing, via spliceosome	NA	NA	GO:0005681	spliceosomal complex	NA	NA	GO:0005515	protein binding	NA	NA	NA	NA	NA	Co-fractionation	1	PUBMED:26344197	1	H.sapiens	1	1
Glyma.01G118900	Glyma.10G000800	Glyma01g29378	Glyma10g00300	K7K3B8	I1L7B7	Leucine-rich repeat transmembrane protein kinase	WD-40 repeat family protein / small nuclear ribonucleoprotein Prp4p-related	GO:0006468	protein phosphorylation	GO:0004672|GO:0005515|GO:0005524	protein kinase activity|protein binding|ATP binding	NA	NA	NA	NA	GO:0005515	protein binding	NA	NA	NA	1	NA	Affinity Capture-MS	1	PUBMED:25921289	1	H.sapiens	1	1
Glyma.01G127500	Glyma.10G000800	Glyma01g31840	Glyma10g00300	I1J7J8	I1L7B7	SEC14 cytosolic factor family protein / phosphoglyceride transfer family protein	WD-40 repeat family protein / small nuclear ribonucleoprotein Prp4p-related	NA	NA	NA	NA	NA	NA	NA	NA	GO:0005515	protein binding	NA	NA	NA	NA	NA	Negative Genetic	1	PUBMED:20093466	1	S.cerevisiae	1	1
Glyma.01G178800	Glyma.10G000800	Glyma01g38530	Glyma10g00300	K7K4H2	I1L7B7	PQ-loop repeat family protein / transmembrane family protein	WD-40 repeat family protein / small nuclear ribonucleoprotein Prp4p-related	NA	NA	NA	NA	NA	NA	NA	NA	GO:0005515	protein binding	NA	NA	NA	NA	NA	Negative Genetic	1	PUBMED:20093466	1	S.cerevisiae	1	1
Glyma.01G222100	Glyma.10G000800	Glyma01g43110	Glyma10g00300	I1JA95	I1L7B7	RNA binding Plectin/S10 domain-containing protein	WD-40 repeat family protein / small nuclear ribonucleoprotein Prp4p-related	NA	NA	NA	NA	NA	NA	NA	NA	GO:0005515	protein binding	NA	NA	NA	NA	NA	Co-fractionation	1	PUBMED:22939629	1	H.sapiens	1	1
Glyma.01G228500	Glyma.10G000800	Glyma01g43860	Glyma10g00300	I1JAH3	I1L7B7	RING/U-box superfamily protein	WD-40 repeat family protein / small nuclear ribonucleoprotein Prp4p-related	NA	NA	GO:0005515|GO:0008270|GO:0046872	protein binding|zinc ion binding|metal ion binding	NA	NA	NA	NA	GO:0005515	protein binding	NA	NA	NA	1	NA	Negative Genetic	1	PUBMED:20093466	1	S.cerevisiae	1	1
Glyma.01G229700	Glyma.10G000800	Glyma01g43990	Glyma10g00300	I1JAI8	I1L7B7	Pre-mRNA-splicing factor 3	WD-40 repeat family protein / small nuclear ribonucleoprotein Prp4p-related	NA	NA	NA	NA	NA	NA	NA	NA	GO:0005515	protein binding	NA	NA	NA	NA	NA	Affinity Capture-MS|Co-fractionation|MI:0007(anti tag coimmunoprecipitation)|MI:0018(two hybrid)	4	PUBMED:19615732|PUBMED:22939629|PUBMED:26344197|PUBMED:16723661	4	H.sapiens	1	4
Glyma.02G010500	Glyma.10G000800	Glyma02g01390	Glyma10g00300	I1JBE2	I1L7B7	RNA helicase family protein	WD-40 repeat family protein / small nuclear ribonucleoprotein Prp4p-related	NA	NA	GO:0003676|GO:0004386|GO:0005524|GO:0008026	nucleic acid binding|helicase activity|ATP binding|ATP-dependent helicase activity	NA	NA	NA	NA	GO:0005515	protein binding	NA	NA	NA	0.33	NA	Co-fractionation	1	PUBMED:26344197	1	H.sapiens	1	1
Glyma.02G017800	Glyma.10G000800	Glyma02g02140	Glyma10g00300	I1JBL1	I1L7B7	Ribosomal L22e protein family	WD-40 repeat family protein / small nuclear ribonucleoprotein Prp4p-related	GO:0006412	translation	GO:0003735	structural constituent of ribosome	GO:0005622|GO:0005840	intracellular|ribosome	NA	NA	GO:0005515	protein binding	NA	NA	NA	0.2	NA	Negative Genetic	1	PUBMED:20093466	1	S.cerevisiae	1	1
Glyma.02G067300	Glyma.10G000800	Glyma02g07420	Glyma10g00300	I1JD07	I1L7B7	ribosomal protein S27	WD-40 repeat family protein / small nuclear ribonucleoprotein Prp4p-related	GO:0006412	translation	GO:0003735	structural constituent of ribosome	GO:0005622|GO:0005840	intracellular|ribosome	NA	NA	GO:0005515	protein binding	NA	NA	NA	0.2	NA	Negative Genetic	1	PUBMED:20093466	1	S.cerevisiae	1	1
Glyma.02G067400	Glyma.10G000800	Glyma02g07430	Glyma10g00300	I1JD07	I1L7B7	ribosomal protein S27	WD-40 repeat family protein / small nuclear ribonucleoprotein Prp4p-related	GO:0006412	translation	GO:0003735	structural constituent of ribosome	GO:0005622|GO:0005840	intracellular|ribosome	NA	NA	GO:0005515	protein binding	NA	NA	NA	0.2	NA	Negative Genetic	1	PUBMED:20093466	1	S.cerevisiae	1	1
Glyma.02G082300	Glyma.10G000800	Glyma02g09090	Glyma10g00300	K7K732	I1L7B7	Small nuclear ribonucleoprotein family protein	WD-40 repeat family protein / small nuclear ribonucleoprotein Prp4p-related	NA	NA	NA	NA	NA	NA	NA	NA	GO:0005515	protein binding	NA	NA	NA	NA	NA	Affinity Capture-MS|MI:0007(anti tag coimmunoprecipitation)|MI:0676(tandem affinity purification)	3	PUBMED:10747033|PUBMED:14759368|PUBMED:19740761|PUBMED:16429126	4	S.cerevisiae	1	4
Glyma.02G120400	Glyma.10G000800	Glyma02g13270	Glyma10g00300	K7K7V7	I1L7B7	Dihydropterin pyrophosphokinase / Dihydropteroate synthase	WD-40 repeat family protein / small nuclear ribonucleoprotein Prp4p-related	GO:0009396|GO:0042558	folic acid-containing compound biosynthetic process|pteridine-containing compound metabolic process	GO:0003848	2-amino-4-hydroxy-6-hydroxymethyldihydropteridine diphosphokinase activity	NA	NA	NA	NA	GO:0005515	protein binding	NA	NA	NA	0.15	NA	MI:0676(tandem affinity purification)	1	PUBMED:16429126	1	S.cerevisiae	1	1
Glyma.02G137100	Glyma.10G000800	Glyma02g15490	Glyma10g00300	I1JEZ1	I1L7B7	Sas10/U3 ribonucleoprotein (Utp) family protein	WD-40 repeat family protein / small nuclear ribonucleoprotein Prp4p-related	NA	NA	NA	NA	NA	NA	NA	NA	GO:0005515	protein binding	NA	NA	NA	NA	NA	Affinity Capture-MS|MI:0676(tandem affinity purification)	2	PUBMED:16554755	1	S.cerevisiae	1	1
Glyma.02G151400	Glyma.10G000800	Glyma02g17040	Glyma10g00300	I1JFE9	I1L7B7	BRI1 suppressor 1 (BSU1)-like 1	WD-40 repeat family protein / small nuclear ribonucleoprotein Prp4p-related	NA	NA	GO:0016787	hydrolase activity	NA	NA	NA	NA	GO:0005515	protein binding	NA	NA	NA	0.27	NA	Negative Genetic	1	PUBMED:20093466	1	S.cerevisiae	1	1
Glyma.02G155300	Glyma.10G000800	Glyma02g17430	Glyma10g00300	I1JFI2	I1L7B7	Small nuclear ribonucleoprotein family protein	WD-40 repeat family protein / small nuclear ribonucleoprotein Prp4p-related	NA	NA	NA	NA	NA	NA	NA	NA	GO:0005515	protein binding	NA	NA	NA	NA	NA	Affinity Capture-MS|MI:0676(tandem affinity purification)	2	PUBMED:16429126	1	S.cerevisiae	1	1
Glyma.02G207700	Glyma.10G000800	Glyma02g36980	Glyma10g00300	I1JGU0	I1L7B7	Protein of unknown function (DUF788)	WD-40 repeat family protein / small nuclear ribonucleoprotein Prp4p-related	NA	NA	NA	NA	NA	NA	NA	NA	GO:0005515	protein binding	NA	NA	NA	NA	NA	Negative Genetic	1	PUBMED:20093466	1	S.cerevisiae	1	1
Glyma.02G208700	Glyma.10G000800	Glyma02g37120	Glyma10g00300	C6TGW2	I1L7B7	general regulatory factor 2	WD-40 repeat family protein / small nuclear ribonucleoprotein Prp4p-related	NA	NA	NA	NA	NA	NA	NA	NA	GO:0005515	protein binding	NA	NA	NA	NA	NA	MI:0027(cosedimentation)	1	PUBMED:16615898	1	M.musculus	1	1
Glyma.02G247400	Glyma.10G000800	Glyma02g41476	Glyma10g00300	K7KAL2	I1L7B7	AAR2 protein family	WD-40 repeat family protein / small nuclear ribonucleoprotein Prp4p-related	NA	NA	NA	NA	NA	NA	NA	NA	GO:0005515	protein binding	NA	NA	NA	NA	NA	MI:0363(inferred by author)	1	PUBMED:16429126	1	S.cerevisiae	1	1
Glyma.02G272700	Glyma.10G000800	Glyma02g44040	Glyma10g00300	I1JIP1	I1L7B7	molybdopterin biosynthesis CNX1 protein / molybdenum cofactor biosynthesis enzyme CNX1 (CNX1)	WD-40 repeat family protein / small nuclear ribonucleoprotein Prp4p-related	GO:0006777|GO:0032324	Mo-molybdopterin cofactor biosynthetic process|molybdopterin cofactor biosynthetic process	NA	NA	NA	NA	NA	NA	GO:0005515	protein binding	NA	NA	NA	NA	NA	Affinity Capture-MS|MI:0007(anti tag coimmunoprecipitation)	2	PUBMED:19615732	1	H.sapiens	1	1
Glyma.02G281000	Glyma.10G000800	Glyma02g45000	Glyma10g00300	I1JIZ0	I1L7B7	chromatin remodeling 5	WD-40 repeat family protein / small nuclear ribonucleoprotein Prp4p-related	NA	NA	GO:0003676|GO:0003677|GO:0004386|GO:0005524	nucleic acid binding|DNA binding|helicase activity|ATP binding	NA	NA	NA	NA	GO:0005515	protein binding	NA	NA	NA	0.33	NA	Positive Genetic	1	PUBMED:20093466	1	S.cerevisiae	1	1
Glyma.02G294500	Glyma.10G000800	Glyma02g46380	Glyma10g00300	I1JJD2	I1L7B7	Transketolase family protein	WD-40 repeat family protein / small nuclear ribonucleoprotein Prp4p-related	GO:0008152	metabolic process	GO:0003824	catalytic activity	NA	NA	NA	NA	GO:0005515	protein binding	NA	NA	NA	0.31	NA	Negative Genetic	1	PUBMED:20093466	1	S.cerevisiae	1	1
Glyma.03G009100	Glyma.10G000800	Glyma03g01140	Glyma10g00300	K7KC20	I1L7B7	Per1-like family protein	WD-40 repeat family protein / small nuclear ribonucleoprotein Prp4p-related	NA	NA	NA	NA	NA	NA	NA	NA	GO:0005515	protein binding	NA	NA	NA	NA	NA	Positive Genetic	1	PUBMED:20093466	1	S.cerevisiae	1	1
Glyma.03G024000	Glyma.10G000800	Glyma03g02731	Glyma10g00300	K7KCE6	I1L7B7	RNA helicase family protein	WD-40 repeat family protein / small nuclear ribonucleoprotein Prp4p-related	NA	NA	GO:0003676|GO:0004386|GO:0005524|GO:0008026	nucleic acid binding|helicase activity|ATP binding|ATP-dependent helicase activity	NA	NA	NA	NA	GO:0005515	protein binding	NA	NA	NA	0.33	NA	Co-fractionation	1	PUBMED:26344197	1	H.sapiens	1	1
Glyma.03G090100	Glyma.10G000800	Glyma03g22480	Glyma10g00300	K7KDY0	I1L7B7	Spc97 / Spc98 family of spindle pole body (SBP) component	WD-40 repeat family protein / small nuclear ribonucleoprotein Prp4p-related	GO:0000226	microtubule cytoskeleton organization	NA	NA	GO:0000922|GO:0005815	spindle pole|microtubule organizing center	NA	NA	GO:0005515	protein binding	NA	NA	NA	NA	NA	Affinity Capture-MS	1	PUBMED:23443559	1	H.sapiens	1	1
Glyma.03G119200	Glyma.10G000800	Glyma03g27331	Glyma10g00300	K7KEJ1	I1L7B7	PQ-loop repeat family protein / transmembrane family protein	WD-40 repeat family protein / small nuclear ribonucleoprotein Prp4p-related	NA	NA	NA	NA	NA	NA	NA	NA	GO:0005515	protein binding	NA	NA	NA	NA	NA	Negative Genetic	1	PUBMED:20093466	1	S.cerevisiae	1	1
Glyma.03G150900	Glyma.10G000800	Glyma03g30750	Glyma10g00300	C6SWL3	I1L7B7	Small nuclear ribonucleoprotein family protein	WD-40 repeat family protein / small nuclear ribonucleoprotein Prp4p-related	NA	NA	NA	NA	NA	NA	NA	NA	GO:0005515	protein binding	NA	NA	NA	NA	NA	Affinity Capture-MS|MI:0007(anti tag coimmunoprecipitation)|MI:0676(tandem affinity purification)	3	PUBMED:16429126|PUBMED:16554755|PUBMED:19615732	3	S.cerevisiae|H.sapiens	2	6
Glyma.03G161100	Glyma.10G000800	Glyma03g31800	Glyma10g00300	I1JP19	I1L7B7	ARM repeat superfamily protein	WD-40 repeat family protein / small nuclear ribonucleoprotein Prp4p-related	NA	NA	NA	NA	NA	NA	NA	NA	GO:0005515	protein binding	NA	NA	NA	NA	NA	Negative Genetic	1	PUBMED:20093466	1	S.cerevisiae	1	1
Glyma.03G221200	Glyma.10G000800	Glyma03g37980	Glyma10g00300	I1JQU1	I1L7B7	RNA helicase family protein	WD-40 repeat family protein / small nuclear ribonucleoprotein Prp4p-related	NA	NA	GO:0003676|GO:0004386|GO:0005524|GO:0008026	nucleic acid binding|helicase activity|ATP binding|ATP-dependent helicase activity	NA	NA	NA	NA	GO:0005515	protein binding	NA	NA	NA	0.33	NA	Co-fractionation	1	PUBMED:26344197	1	H.sapiens	1	1
Glyma.03G242000	Glyma.10G000800	Glyma03g40200	Glyma10g00300	I1JRH4	I1L7B7	DHHC-type zinc finger family protein	WD-40 repeat family protein / small nuclear ribonucleoprotein Prp4p-related	NA	NA	GO:0008270	zinc ion binding	NA	NA	NA	NA	GO:0005515	protein binding	NA	NA	NA	0.26	NA	Negative Genetic	1	PUBMED:20093466	1	S.cerevisiae	1	1
Glyma.04G002200	Glyma.10G000800	Glyma04g00350	Glyma10g00300	I1JSC3	I1L7B7	repressor of lrx1	WD-40 repeat family protein / small nuclear ribonucleoprotein Prp4p-related	NA	NA	NA	NA	NA	NA	NA	NA	GO:0005515	protein binding	NA	NA	NA	NA	NA	Negative Genetic	1	PUBMED:20093466	1	S.cerevisiae	1	1
Glyma.04G008700	Glyma.10G000800	Glyma04g01078	Glyma10g00300	K7KHH1	I1L7B7	zinc knuckle (CCHC-type) family protein	WD-40 repeat family protein / small nuclear ribonucleoprotein Prp4p-related	NA	NA	GO:0003676|GO:0008270	nucleic acid binding|zinc ion binding	NA	NA	NA	NA	GO:0005515	protein binding	NA	NA	NA	0.33	NA	Affinity Capture-RNA	1	PUBMED:21232131	1	S.cerevisiae	1	1
Glyma.04G016600	Glyma.10G000800	Glyma04g01820	Glyma10g00300	I1JST7	I1L7B7	Calcium-binding EF hand family protein	WD-40 repeat family protein / small nuclear ribonucleoprotein Prp4p-related	NA	NA	GO:0005509	calcium ion binding	NA	NA	NA	NA	GO:0005515	protein binding	NA	NA	NA	0.21	NA	Co-fractionation	1	PUBMED:22863883	1	H.sapiens	1	1
Glyma.04G054300	Glyma.10G000800	Glyma04g05710	Glyma10g00300	I1JTZ9	I1L7B7	S-adenosyl-L-methionine-dependent methyltransferases superfamily protein	WD-40 repeat family protein / small nuclear ribonucleoprotein Prp4p-related	NA	NA	NA	NA	NA	NA	NA	NA	GO:0005515	protein binding	NA	NA	NA	NA	NA	Negative Genetic	1	PUBMED:20093466	1	S.cerevisiae	1	1
Glyma.04G122700	Glyma.10G000800	Glyma04g14640	Glyma10g00300	I1JVU2	I1L7B7	breast basic conserved 1	WD-40 repeat family protein / small nuclear ribonucleoprotein Prp4p-related	GO:0006412	translation	GO:0003735	structural constituent of ribosome	GO:0005622|GO:0005840	intracellular|ribosome	NA	NA	GO:0005515	protein binding	NA	NA	NA	0.2	NA	Negative Genetic	1	PUBMED:20093466	1	S.cerevisiae	1	1
Glyma.04G163000	Glyma.10G000800	Glyma04g32470	Glyma10g00300	I1JWP7	I1L7B7	Mitochondrial substrate carrier family protein	WD-40 repeat family protein / small nuclear ribonucleoprotein Prp4p-related	NA	NA	NA	NA	NA	NA	NA	NA	GO:0005515	protein binding	NA	NA	NA	NA	NA	Negative Genetic	1	PUBMED:20093466	1	S.cerevisiae	1	1
Glyma.04G186000	Glyma.10G000800	Glyma04g35950	Glyma10g00300	I1JXA0	I1L7B7	ATPase, AAA-type, CDC48 protein	WD-40 repeat family protein / small nuclear ribonucleoprotein Prp4p-related	GO:0006281|GO:0006310	DNA repair|DNA recombination	GO:0005524|GO:0009378|GO:0016887	ATP binding|four-way junction helicase activity|ATPase activity	NA	NA	NA	NA	GO:0005515	protein binding	NA	NA	NA	0.3	NA	Affinity Capture-MS	1	PUBMED:23443559	1	H.sapiens	1	1
Glyma.04G192900	Glyma.10G000800	Glyma04g36790	Glyma10g00300	I1JXG5	I1L7B7	radical SAM domain-containing protein / GCN5-related N-acetyltransferase (GNAT) family protein	WD-40 repeat family protein / small nuclear ribonucleoprotein Prp4p-related	NA	NA	GO:0003824|GO:0008080|GO:0051536	catalytic activity|N-acetyltransferase activity|iron-sulfur cluster binding	NA	NA	NA	NA	GO:0005515	protein binding	NA	NA	NA	0.31	NA	Negative Genetic	1	PUBMED:20093466	1	S.cerevisiae	1	1
Glyma.04G208600	Glyma.10G000800	Glyma04g38600	Glyma10g00300	I1KBP3	I1L7B7	Small nuclear ribonucleoprotein family protein	WD-40 repeat family protein / small nuclear ribonucleoprotein Prp4p-related	NA	NA	NA	NA	NA	NA	NA	NA	GO:0005515	protein binding	NA	NA	NA	NA	NA	Affinity Capture-MS|MI:0676(tandem affinity purification)	2	PUBMED:11805826|PUBMED:16429126	2	S.cerevisiae	1	2
Glyma.04G236000	Glyma.10G000800	Glyma04g41440	Glyma10g00300	I1JYS1	I1L7B7	prolyl oligopeptidase family protein	WD-40 repeat family protein / small nuclear ribonucleoprotein Prp4p-related	GO:0006508	proteolysis	GO:0004177|GO:0008236	aminopeptidase activity|serine-type peptidase activity	GO:0016020	membrane	NA	NA	GO:0005515	protein binding	NA	NA	NA	0.19	NA	Negative Genetic	1	PUBMED:20093466	1	S.cerevisiae	1	1
Glyma.04G236800	Glyma.10G000800	Glyma04g41530	Glyma10g00300	I1JYT2	I1L7B7	splicing factor-related	WD-40 repeat family protein / small nuclear ribonucleoprotein Prp4p-related	NA	NA	NA	NA	NA	NA	NA	NA	GO:0005515	protein binding	NA	NA	NA	NA	NA	Co-fractionation	1	PUBMED:26344197	1	H.sapiens	1	1
Glyma.04G253300	Glyma.10G000800	Glyma04g43250	Glyma10g00300	C6T1G9	I1L7B7	Ribosomal protein S13/S18 family	WD-40 repeat family protein / small nuclear ribonucleoprotein Prp4p-related	GO:0006412	translation	GO:0003723|GO:0003735	RNA binding|structural constituent of ribosome	GO:0005622|GO:0005840	intracellular|ribosome	NA	NA	GO:0005515	protein binding	NA	NA	NA	0.28	NA	Positive Genetic	1	PUBMED:20093466	1	S.cerevisiae	1	1
Glyma.05G016800	Glyma.10G000800	Glyma05g07590	Glyma10g00300	I1K170	I1L7B7	Ribosomal protein L7Ae/L30e/S12e/Gadd45 family protein	WD-40 repeat family protein / small nuclear ribonucleoprotein Prp4p-related	NA	NA	NA	NA	NA	NA	NA	NA	GO:0005515	protein binding	NA	NA	NA	NA	NA	Affinity Capture-MS|MI:0676(tandem affinity purification)	2	PUBMED:11805826|PUBMED:16429126	2	S.cerevisiae	1	2
Glyma.05G038800	Glyma.10G000800	Glyma05g02340	Glyma10g00300	I1K017	I1L7B7	NA	WD-40 repeat family protein / small nuclear ribonucleoprotein Prp4p-related	NA	NA	NA	NA	NA	NA	NA	NA	GO:0005515	protein binding	NA	NA	NA	NA	NA	Affinity Capture-MS|MI:0676(tandem affinity purification)	2	PUBMED:16554755	1	S.cerevisiae	1	1
Glyma.05G046400	Glyma.10G000800	Glyma05g03150	Glyma10g00300	I1K096	I1L7B7	homolog of nucleolar protein NOP56	WD-40 repeat family protein / small nuclear ribonucleoprotein Prp4p-related	NA	NA	NA	NA	NA	NA	NA	NA	GO:0005515	protein binding	NA	NA	NA	NA	NA	Affinity Capture-MS|MI:0676(tandem affinity purification)	2	PUBMED:16554755	1	S.cerevisiae	1	1
Glyma.05G059400	Glyma.10G000800	Glyma05g04650	Glyma10g00300	I1K0Q2	I1L7B7	peroxin 19-2	WD-40 repeat family protein / small nuclear ribonucleoprotein Prp4p-related	NA	NA	NA	NA	GO:0005777	peroxisome	NA	NA	GO:0005515	protein binding	NA	NA	NA	NA	NA	Positive Genetic	1	PUBMED:20093466	1	S.cerevisiae	1	1
Glyma.05G126000	Glyma.10G000800	Glyma05g25600	Glyma10g00300	I1K2X8	I1L7B7	fatty acid hydroxylase 1	WD-40 repeat family protein / small nuclear ribonucleoprotein Prp4p-related	GO:0006633|GO:0055114	fatty acid biosynthetic process|oxidation-reduction process	GO:0005506|GO:0016491	iron ion binding|oxidoreductase activity	NA	NA	NA	NA	GO:0005515	protein binding	NA	NA	NA	0.28	NA	Negative Genetic	1	PUBMED:20093466	1	S.cerevisiae	1	1
Glyma.05G127400	Glyma.10G000800	Glyma05g25740	Glyma10g00300	I1K301	I1L7B7	double-stranded DNA-binding family protein	WD-40 repeat family protein / small nuclear ribonucleoprotein Prp4p-related	NA	NA	GO:0003677	DNA binding	NA	NA	NA	NA	GO:0005515	protein binding	NA	NA	NA	0.3	NA	Negative Genetic	1	PUBMED:20093466	1	S.cerevisiae	1	1
Glyma.05G127900	Glyma.10G000800	Glyma05g25800	Glyma10g00300	C6T5W6	I1L7B7	Small nuclear ribonucleoprotein family protein	WD-40 repeat family protein / small nuclear ribonucleoprotein Prp4p-related	NA	NA	NA	NA	NA	NA	NA	NA	GO:0005515	protein binding	NA	NA	NA	NA	NA	Affinity Capture-MS|MI:0676(tandem affinity purification)	2	PUBMED:11805826|PUBMED:16429126	2	S.cerevisiae	1	2
Glyma.05G178300	Glyma.10G000800	Glyma05g31200	Glyma10g00300	I1K4J2	I1L7B7	RAB GTPase homolog H1E	WD-40 repeat family protein / small nuclear ribonucleoprotein Prp4p-related	GO:0007264	small GTPase mediated signal transduction	GO:0003924|GO:0005525	GTPase activity|GTP binding	GO:0005622|GO:0005634|GO:0005737	intracellular|nucleus|cytoplasm	NA	NA	GO:0005515	protein binding	NA	NA	NA	0.24	NA	Negative Genetic|Phenotypic Enhancement	2	PUBMED:19061648|PUBMED:19547744	2	S.cerevisiae	1	2
Glyma.05G240800	Glyma.10G000800	Glyma05g34410	Glyma10g00300	K7KRH4	I1L7B7	Small nuclear ribonucleoprotein family protein	WD-40 repeat family protein / small nuclear ribonucleoprotein Prp4p-related	NA	NA	NA	NA	NA	NA	NA	NA	GO:0005515	protein binding	NA	NA	NA	NA	NA	Affinity Capture-MS|MI:0676(tandem affinity purification)	2	PUBMED:16554755	1	S.cerevisiae	1	1
Glyma.05G241200	Glyma.10G000800	Glyma05g34350	Glyma10g00300	C6T5U0	I1L7B7	Ribosomal protein S5 domain 2-like superfamily protein	WD-40 repeat family protein / small nuclear ribonucleoprotein Prp4p-related	GO:0006412	translation	GO:0003735	structural constituent of ribosome	GO:0005840	ribosome	NA	NA	GO:0005515	protein binding	NA	NA	NA	0.2	NA	Negative Genetic	1	PUBMED:20093466	1	S.cerevisiae	1	1
Glyma.05G243800	Glyma.10G000800	Glyma05g34070	Glyma10g00300	I1K5E6	I1L7B7	receptor for activated C kinase 1C	WD-40 repeat family protein / small nuclear ribonucleoprotein Prp4p-related	NA	NA	GO:0005515	protein binding	NA	NA	NA	NA	GO:0005515	protein binding	NA	NA	NA	1	NA	Negative Genetic	1	PUBMED:19061648	1	S.cerevisiae	1	1
Glyma.06G008500	Glyma.10G000800	Glyma06g01087	Glyma10g00300	K7KSE0	I1L7B7	zinc knuckle (CCHC-type) family protein	WD-40 repeat family protein / small nuclear ribonucleoprotein Prp4p-related	NA	NA	GO:0003676|GO:0008270	nucleic acid binding|zinc ion binding	NA	NA	NA	NA	GO:0005515	protein binding	NA	NA	NA	0.33	NA	Affinity Capture-RNA	1	PUBMED:21232131	1	S.cerevisiae	1	1
Glyma.06G011000	Glyma.10G000800	Glyma06g01310	Glyma10g00300	C6SW17	I1L7B7	Ribosomal protein S25 family protein	WD-40 repeat family protein / small nuclear ribonucleoprotein Prp4p-related	NA	NA	NA	NA	NA	NA	NA	NA	GO:0005515	protein binding	NA	NA	NA	NA	NA	Negative Genetic	1	PUBMED:20093466	1	S.cerevisiae	1	1
Glyma.06G043800	Glyma.10G000800	Glyma06g04670	Glyma10g00300	K7KT21	I1L7B7	WD-40 repeat family protein	WD-40 repeat family protein / small nuclear ribonucleoprotein Prp4p-related	NA	NA	GO:0005515	protein binding	NA	NA	NA	NA	GO:0005515	protein binding	NA	NA	NA	1	NA	Phenotypic Suppression|Positive Genetic	2	PUBMED:19547744|PUBMED:19061648	2	S.cerevisiae	1	2
Glyma.06G109300	Glyma.10G000800	Glyma06g11450	Glyma10g00300	I1KA54	I1L7B7	Ribosomal protein S13/S18 family	WD-40 repeat family protein / small nuclear ribonucleoprotein Prp4p-related	GO:0006412	translation	GO:0003723|GO:0003735	RNA binding|structural constituent of ribosome	GO:0005622|GO:0005840	intracellular|ribosome	NA	NA	GO:0005515	protein binding	NA	NA	NA	0.28	NA	Positive Genetic	1	PUBMED:20093466	1	S.cerevisiae	1	1
Glyma.06G128600	Glyma.10G000800	Glyma06g13410	Glyma10g00300	I1KAS2	I1L7B7	prolyl oligopeptidase family protein	WD-40 repeat family protein / small nuclear ribonucleoprotein Prp4p-related	GO:0006508	proteolysis	GO:0004177|GO:0008236	aminopeptidase activity|serine-type peptidase activity	GO:0016020	membrane	NA	NA	GO:0005515	protein binding	NA	NA	NA	0.19	NA	Negative Genetic	1	PUBMED:20093466	1	S.cerevisiae	1	1
Glyma.06G135500	Glyma.10G000800	Glyma06g14060	Glyma10g00300	I1KB05	I1L7B7	SER/ARG-rich protein 34A	WD-40 repeat family protein / small nuclear ribonucleoprotein Prp4p-related	NA	NA	GO:0003676	nucleic acid binding	NA	NA	NA	NA	GO:0005515	protein binding	NA	NA	NA	0.33	NA	Biochemical Activity|IDA(in vitro reconstitution assay with recombinant protein)|in vitro	3	PUBMED:15452250|PUBMED:11418604	2	H.sapiens	1	2
Glyma.06G141700	Glyma.10G000800	Glyma06g14690	Glyma10g00300	I1KB67	I1L7B7	transcript elongation factor IIS	WD-40 repeat family protein / small nuclear ribonucleoprotein Prp4p-related	GO:0006351	transcription, DNA-templated	GO:0003676|GO:0003677|GO:0008270	nucleic acid binding|DNA binding|zinc ion binding	GO:0005634	nucleus	NA	NA	GO:0005515	protein binding	NA	NA	NA	0.33	NA	Negative Genetic	1	PUBMED:20093466	1	S.cerevisiae	1	1
Glyma.06G157100	Glyma.10G000800	Glyma06g16410	Glyma10g00300	I1KBP3	I1L7B7	Small nuclear ribonucleoprotein family protein	WD-40 repeat family protein / small nuclear ribonucleoprotein Prp4p-related	NA	NA	NA	NA	NA	NA	NA	NA	GO:0005515	protein binding	NA	NA	NA	NA	NA	Affinity Capture-MS|MI:0676(tandem affinity purification)	2	PUBMED:11805826|PUBMED:16429126	2	S.cerevisiae	1	2
Glyma.06G173000	Glyma.10G000800	Glyma06g18150	Glyma10g00300	I1KC74	I1L7B7	radical SAM domain-containing protein / GCN5-related N-acetyltransferase (GNAT) family protein	WD-40 repeat family protein / small nuclear ribonucleoprotein Prp4p-related	NA	NA	GO:0003824|GO:0008080|GO:0051536	catalytic activity|N-acetyltransferase activity|iron-sulfur cluster binding	NA	NA	NA	NA	GO:0005515	protein binding	NA	NA	NA	0.31	NA	Negative Genetic	1	PUBMED:20093466	1	S.cerevisiae	1	1
Glyma.06G202100	Glyma.10G000800	Glyma06g21900	Glyma10g00300	I1KCZ8	I1L7B7	leo1-like family protein	WD-40 repeat family protein / small nuclear ribonucleoprotein Prp4p-related	NA	NA	NA	NA	NA	NA	NA	NA	GO:0005515	protein binding	NA	NA	NA	NA	NA	Negative Genetic	1	PUBMED:20093466	1	S.cerevisiae	1	1
Glyma.06G276200	Glyma.10G000800	Glyma06g42890	Glyma10g00300	C6SXJ2	I1L7B7	multiprotein bridging factor 1B	WD-40 repeat family protein / small nuclear ribonucleoprotein Prp4p-related	NA	NA	GO:0043565	sequence-specific DNA binding	NA	NA	NA	NA	GO:0005515	protein binding	NA	NA	NA	0.24	NA	Negative Genetic	1	PUBMED:20093466	1	S.cerevisiae	1	1
Glyma.06G315900	Glyma.10G000800	Glyma06g47330	Glyma10g00300	K7KYI1	I1L7B7	Transducin/WD40 repeat-like superfamily protein	WD-40 repeat family protein / small nuclear ribonucleoprotein Prp4p-related	NA	NA	GO:0005515	protein binding	NA	NA	NA	NA	GO:0005515	protein binding	NA	NA	NA	1	NA	Positive Genetic	1	PUBMED:19061648	1	S.cerevisiae	1	1
Glyma.07G004900	Glyma.10G000800	Glyma07g00700	Glyma10g00300	Q6SPR2	I1L7B7	Zinc-binding ribosomal protein family protein	WD-40 repeat family protein / small nuclear ribonucleoprotein Prp4p-related	GO:0006412	translation	GO:0003735	structural constituent of ribosome	GO:0005622|GO:0005840	intracellular|ribosome	NA	NA	GO:0005515	protein binding	NA	NA	NA	0.2	NA	Negative Genetic	1	PUBMED:20093466	1	S.cerevisiae	1	1
Glyma.07G005000	Glyma.10G000800	Glyma07g00710	Glyma10g00300	I1KG67	I1L7B7	RAD3-like DNA-binding helicase protein	WD-40 repeat family protein / small nuclear ribonucleoprotein Prp4p-related	GO:0006139	nucleobase-containing compound metabolic process	GO:0003676|GO:0003677|GO:0004003|GO:0005524|GO:0008026|GO:0016818	nucleic acid binding|DNA binding|ATP-dependent DNA helicase activity|ATP binding|ATP-dependent helicase activity|hydrolase activity, acting on acid anhydrides, in phosphorus-containing anhydrides	NA	NA	NA	NA	GO:0005515	protein binding	NA	NA	NA	0.33	NA	Synthetic Lethality	1	PUBMED:23390603	1	S.cerevisiae	1	1
Glyma.07G006500	Glyma.10G000800	Glyma07g00840	Glyma10g00300	I1KG82	I1L7B7	sulfate transporter 3;4	WD-40 repeat family protein / small nuclear ribonucleoprotein Prp4p-related	GO:0008272	sulfate transport	GO:0015116	sulfate transmembrane transporter activity	GO:0016021	integral component of membrane	NA	NA	GO:0005515	protein binding	NA	NA	NA	0.16	NA	Negative Genetic	1	PUBMED:20093466	1	S.cerevisiae	1	1
Glyma.07G012300	Glyma.10G000800	Glyma07g01480	Glyma10g00300	I1KGF2	I1L7B7	ubiquitin-specific protease 6	WD-40 repeat family protein / small nuclear ribonucleoprotein Prp4p-related	GO:0006511	ubiquitin-dependent protein catabolic process	GO:0005515	protein binding	NA	NA	NA	NA	GO:0005515	protein binding	NA	NA	NA	1	NA	Negative Genetic	1	PUBMED:20093466	1	S.cerevisiae	1	1
Glyma.07G040900	Glyma.10G000800	Glyma07g04580	Glyma10g00300	C6SZ12	I1L7B7	Small nuclear ribonucleoprotein family protein	WD-40 repeat family protein / small nuclear ribonucleoprotein Prp4p-related	NA	NA	NA	NA	NA	NA	NA	NA	GO:0005515	protein binding	NA	NA	NA	NA	NA	Co-fractionation	1	PUBMED:22939629	1	H.sapiens	1	1
Glyma.07G070900	Glyma.10G000800	Glyma07g07730	Glyma10g00300	I1KIA7	I1L7B7	NA	WD-40 repeat family protein / small nuclear ribonucleoprotein Prp4p-related	NA	NA	NA	NA	NA	NA	NA	NA	GO:0005515	protein binding	NA	NA	NA	NA	NA	Negative Genetic	1	PUBMED:20093466	1	S.cerevisiae	1	1
Glyma.07G080100	Glyma.10G000800	Glyma07g08690	Glyma10g00300	I1KIJ0	I1L7B7	Ubiquitin related modifier 1	WD-40 repeat family protein / small nuclear ribonucleoprotein Prp4p-related	GO:0034227	tRNA thio-modification	NA	NA	GO:0005737	cytoplasm	NA	NA	GO:0005515	protein binding	NA	NA	NA	NA	NA	Negative Genetic	1	PUBMED:20093466	1	S.cerevisiae	1	1
Glyma.07G082900	Glyma.10G000800	Glyma07g09100	Glyma10g00300	C6TDE9	I1L7B7	NA	WD-40 repeat family protein / small nuclear ribonucleoprotein Prp4p-related	NA	NA	NA	NA	NA	NA	NA	NA	GO:0005515	protein binding	NA	NA	NA	NA	NA	Affinity Capture-MS|MI:0676(tandem affinity purification)	2	PUBMED:16554755	1	S.cerevisiae	1	1
Glyma.07G159900	Glyma.10G000800	Glyma07g20090	Glyma10g00300	I1KKN4	I1L7B7	Zinc finger C-x8-C-x5-C-x3-H type family protein	WD-40 repeat family protein / small nuclear ribonucleoprotein Prp4p-related	NA	NA	GO:0003676|GO:0046872	nucleic acid binding|metal ion binding	NA	NA	NA	NA	GO:0005515	protein binding	NA	NA	NA	0.33	NA	MI:0018(two hybrid)	1	PUBMED:22365833	1	H.sapiens	1	1
Glyma.07G173100	Glyma.10G000800	Glyma07g27390	Glyma10g00300	K7L2C1	I1L7B7	transmembrane kinase 1	WD-40 repeat family protein / small nuclear ribonucleoprotein Prp4p-related	GO:0006468	protein phosphorylation	GO:0004672|GO:0005524	protein kinase activity|ATP binding	NA	NA	NA	NA	GO:0005515	protein binding	NA	NA	NA	0.3	NA	Affinity Capture-MS	1	PUBMED:25921289	1	H.sapiens	1	1
Glyma.07G190200	Glyma.10G000800	Glyma07g30960	Glyma10g00300	I1KLD5	I1L7B7	Transducin/WD40 repeat-like superfamily protein	WD-40 repeat family protein / small nuclear ribonucleoprotein Prp4p-related	NA	NA	GO:0005515	protein binding	NA	NA	NA	NA	GO:0005515	protein binding	NA	NA	NA	1	NA	Co-fractionation	1	PUBMED:22939629	1	H.sapiens	1	1
Glyma.07G197900	Glyma.10G000800	Glyma07g31760	Glyma10g00300	K7L2Q5	I1L7B7	D111/G-patch domain-containing protein	WD-40 repeat family protein / small nuclear ribonucleoprotein Prp4p-related	NA	NA	GO:0003676	nucleic acid binding	NA	NA	NA	NA	GO:0005515	protein binding	NA	NA	NA	0.33	NA	Affinity Capture-Luminescence|MI:0007(anti tag coimmunoprecipitation)|MI:0018(two hybrid)	3	PUBMED:22365833	1	H.sapiens	1	1
Glyma.07G199900	Glyma.10G000800	Glyma07g32020	Glyma10g00300	I1KLN6	I1L7B7	polyubiquitin 10	WD-40 repeat family protein / small nuclear ribonucleoprotein Prp4p-related	NA	NA	GO:0005515	protein binding	NA	NA	NA	NA	GO:0005515	protein binding	NA	NA	NA	1	NA	Affinity Capture-MS	1	PUBMED:16196087	1	H.sapiens	1	1
Glyma.07G268900	Glyma.10G000800	Glyma07g39910	Glyma10g00300	K7L406	I1L7B7	P-loop containing nucleoside triphosphate hydrolases superfamily protein	WD-40 repeat family protein / small nuclear ribonucleoprotein Prp4p-related	NA	NA	GO:0003676|GO:0004386|GO:0005524|GO:0008026	nucleic acid binding|helicase activity|ATP binding|ATP-dependent helicase activity	NA	NA	NA	NA	GO:0005515	protein binding	NA	NA	NA	0.33	NA	Affinity Capture-MS|Co-fractionation|MI:0007(anti tag coimmunoprecipitation)	3	PUBMED:19615732|PUBMED:26344197	2	H.sapiens	1	2
Glyma.07G272400	Glyma.10G000800	Glyma07g40231	Glyma10g00300	K7L432	I1L7B7	cullin-associated and neddylation dissociated	WD-40 repeat family protein / small nuclear ribonucleoprotein Prp4p-related	NA	NA	NA	NA	NA	NA	NA	NA	GO:0005515	protein binding	NA	NA	NA	NA	NA	Affinity Capture-MS	1	PUBMED:21145461	1	H.sapiens	1	1
Glyma.08G046600	Glyma.10G000800	Glyma08g05140	Glyma10g00300	I1KQC4	I1L7B7	prefoldin 6	WD-40 repeat family protein / small nuclear ribonucleoprotein Prp4p-related	GO:0006457	protein folding	GO:0051082	unfolded protein binding	GO:0016272	prefoldin complex	NA	NA	GO:0005515	protein binding	NA	NA	NA	0.53	NA	Affinity Capture-MS|MI:0007(anti tag coimmunoprecipitation)	2	PUBMED:19615732	1	H.sapiens	1	1
Glyma.08G054900	Glyma.10G000800	Glyma08g05930	Glyma10g00300	I1KQL1	I1L7B7	HCP-like superfamily protein	WD-40 repeat family protein / small nuclear ribonucleoprotein Prp4p-related	NA	NA	NA	NA	NA	NA	NA	NA	GO:0005515	protein binding	NA	NA	NA	NA	NA	Negative Genetic	1	PUBMED:20093466	1	S.cerevisiae	1	1
Glyma.08G075600	Glyma.10G000800	Glyma08g08040	Glyma10g00300	I1KR64	I1L7B7	methyltransferases;nucleic acid binding	WD-40 repeat family protein / small nuclear ribonucleoprotein Prp4p-related	NA	NA	NA	NA	NA	NA	NA	NA	GO:0005515	protein binding	NA	NA	NA	NA	NA	Positive Genetic	1	PUBMED:20093466	1	S.cerevisiae	1	1
Glyma.08G105900	Glyma.10G000800	Glyma08g11160	Glyma10g00300	C6SZM9	I1L7B7	Small nuclear ribonucleoprotein family protein	WD-40 repeat family protein / small nuclear ribonucleoprotein Prp4p-related	NA	NA	NA	NA	NA	NA	NA	NA	GO:0005515	protein binding	NA	NA	NA	NA	NA	Affinity Capture-MS|MI:0007(anti tag coimmunoprecipitation)|MI:0018(two hybrid)|MI:0676(tandem affinity purification)|Negative Genetic	5	PUBMED:11805826|PUBMED:16429126|PUBMED:19615732|PUBMED:10900456|PUBMED:19061648|PUBMED:20093466	6	S.cerevisiae|H.sapiens	2	12
Glyma.08G143100	Glyma.10G000800	Glyma08g15150	Glyma10g00300	K7L6P2	I1L7B7	S-adenosylmethionine carrier 1	WD-40 repeat family protein / small nuclear ribonucleoprotein Prp4p-related	NA	NA	NA	NA	NA	NA	NA	NA	GO:0005515	protein binding	NA	NA	NA	NA	NA	Negative Genetic	1	PUBMED:20093466	1	S.cerevisiae	1	1
Glyma.08G172900	Glyma.10G000800	Glyma08g18410	Glyma10g00300	C6SWT2	I1L7B7	Small nuclear ribonucleoprotein family protein	WD-40 repeat family protein / small nuclear ribonucleoprotein Prp4p-related	NA	NA	NA	NA	NA	NA	NA	NA	GO:0005515	protein binding	NA	NA	NA	NA	NA	Affinity Capture-MS|MI:0007(anti tag coimmunoprecipitation)|MI:0018(two hybrid)|MI:0676(tandem affinity purification)	4	PUBMED:10747033|PUBMED:19615732|PUBMED:10900456|PUBMED:16429126|PUBMED:23560879	5	S.cerevisiae|H.sapiens	2	10
Glyma.08G207100	Glyma.10G000800	Glyma08g22120	Glyma10g00300	I1KV89	I1L7B7	sulfate transporter 3;4	WD-40 repeat family protein / small nuclear ribonucleoprotein Prp4p-related	GO:0008272	sulfate transport	GO:0015116	sulfate transmembrane transporter activity	GO:0016021	integral component of membrane	NA	NA	GO:0005515	protein binding	NA	NA	NA	0.16	NA	Negative Genetic	1	PUBMED:20093466	1	S.cerevisiae	1	1
Glyma.08G229600	Glyma.10G000800	Glyma08g24663	Glyma10g00300	K7L895	I1L7B7	SART-1 family	WD-40 repeat family protein / small nuclear ribonucleoprotein Prp4p-related	NA	NA	NA	NA	NA	NA	NA	NA	GO:0005515	protein binding	NA	NA	NA	NA	NA	Affinity Capture-MS|Affinity Capture-Western|Co-fractionation|MI:0007(anti tag coimmunoprecipitation)	4	PUBMED:19615732|PUBMED:11350945|PUBMED:26344197	3	H.sapiens	1	3
Glyma.08G290400	Glyma.10G000800	Glyma08g40060	Glyma10g00300	I1KXJ7	I1L7B7	RNA-processing, Lsm domain	WD-40 repeat family protein / small nuclear ribonucleoprotein Prp4p-related	NA	NA	NA	NA	NA	NA	NA	NA	GO:0005515	protein binding	NA	NA	NA	NA	NA	Positive Genetic	1	PUBMED:20093466	1	S.cerevisiae	1	1
Glyma.09G023100	Glyma.10G000800	Glyma09g02690	Glyma10g00300	I1L0E0	I1L7B7	Transducin/WD40 repeat-like superfamily protein	WD-40 repeat family protein / small nuclear ribonucleoprotein Prp4p-related	NA	NA	GO:0005515	protein binding	NA	NA	NA	NA	GO:0005515	protein binding	NA	NA	NA	1	NA	Affinity Capture-MS|MI:0676(tandem affinity purification)	2	PUBMED:16554755	1	S.cerevisiae	1	1
Glyma.09G045000	Glyma.10G000800	Glyma09g05030	Glyma10g00300	C6SYE0	I1L7B7	Ribosomal protein S21e	WD-40 repeat family protein / small nuclear ribonucleoprotein Prp4p-related	GO:0006412	translation	GO:0003735	structural constituent of ribosome	GO:0005622|GO:0005840	intracellular|ribosome	NA	NA	GO:0005515	protein binding	NA	NA	NA	0.2	NA	Negative Genetic	1	PUBMED:20093466	1	S.cerevisiae	1	1
Glyma.09G052000	Glyma.10G000800	Glyma09g05710	Glyma10g00300	I1L166	I1L7B7	copper-exporting ATPase / responsive-to-antagonist 1 / copper-transporting ATPase (RAN1)	WD-40 repeat family protein / small nuclear ribonucleoprotein Prp4p-related	GO:0030001	metal ion transport	GO:0000166|GO:0046872	nucleotide binding|metal ion binding	NA	NA	NA	NA	GO:0005515	protein binding	NA	NA	NA	0.34	NA	Negative Genetic	1	PUBMED:20093466	1	S.cerevisiae	1	1
Glyma.09G077900	Glyma.10G000800	Glyma09g09140	Glyma10g00300	K7LCE6	I1L7B7	Transducin/WD40 repeat-like superfamily protein	WD-40 repeat family protein / small nuclear ribonucleoprotein Prp4p-related	NA	NA	GO:0005515	protein binding	NA	NA	NA	NA	GO:0005515	protein binding	NA	NA	NA	1	NA	Negative Genetic	1	PUBMED:20093466	1	S.cerevisiae	1	1
Glyma.09G090900	Glyma.10G000800	Glyma09g11960	Glyma10g00300	C6SVG5	I1L7B7	Cyclophilin-like peptidyl-prolyl cis-trans isomerase family protein	WD-40 repeat family protein / small nuclear ribonucleoprotein Prp4p-related	GO:0006457	protein folding	GO:0003755	peptidyl-prolyl cis-trans isomerase activity	NA	NA	NA	NA	GO:0005515	protein binding	NA	NA	NA	0.17	NA	Affinity Capture-MS|Co-fractionation|MI:0007(anti tag coimmunoprecipitation)|MI:0018(two hybrid)|MI:0096(pull down)|MI:0114(x-ray crystallography)|in vitro	7	PUBMED:19615732|PUBMED:22939629|PUBMED:16723661|PUBMED:22365833|PUBMED:12907720|PUBMED:12875835|PUBMED:1,290,772,012,875,830	7	H.sapiens	1	7
Glyma.09G112200	Glyma.10G000800	Glyma09g17220	Glyma10g00300	K7LD75	I1L7B7	SNF2 domain-containing protein / helicase domain-containing protein	WD-40 repeat family protein / small nuclear ribonucleoprotein Prp4p-related	NA	NA	GO:0003676|GO:0003677|GO:0004386|GO:0005524|GO:0008026|GO:0016787	nucleic acid binding|DNA binding|helicase activity|ATP binding|ATP-dependent helicase activity|hydrolase activity	NA	NA	NA	NA	GO:0005515	protein binding	NA	NA	NA	0.33	NA	Negative Genetic|Phenotypic Enhancement	2	PUBMED:19061648|PUBMED:20093466|PUBMED:19547744	3	S.cerevisiae	1	3
Glyma.09G214400	Glyma.10G000800	Glyma09g34760	Glyma10g00300	I1L571	I1L7B7	breast basic conserved 1	WD-40 repeat family protein / small nuclear ribonucleoprotein Prp4p-related	GO:0006412	translation	GO:0003735	structural constituent of ribosome	GO:0005622|GO:0005840	intracellular|ribosome	NA	NA	GO:0005515	protein binding	NA	NA	NA	0.2	NA	Negative Genetic	1	PUBMED:20093466	1	S.cerevisiae	1	1
Glyma.09G225200	Glyma.10G000800	Glyma09g35900	Glyma10g00300	I1L5I7	I1L7B7	ubiquitin-specific protease 24	WD-40 repeat family protein / small nuclear ribonucleoprotein Prp4p-related	GO:0006511	ubiquitin-dependent protein catabolic process	NA	NA	NA	NA	NA	NA	GO:0005515	protein binding	NA	NA	NA	NA	NA	Positive Genetic	1	PUBMED:20093466	1	S.cerevisiae	1	1
Glyma.09G262700	Glyma.10G000800	Glyma09g39830	Glyma10g00300	I1N3M5	I1L7B7	Small nuclear ribonucleoprotein family protein	WD-40 repeat family protein / small nuclear ribonucleoprotein Prp4p-related	NA	NA	NA	NA	NA	NA	NA	NA	GO:0005515	protein binding	NA	NA	NA	NA	NA	Affinity Capture-MS|MI:0007(anti tag coimmunoprecipitation)|MI:0676(tandem affinity purification)|Negative Genetic	4	PUBMED:16429126|PUBMED:16554755|PUBMED:19615732|PUBMED:20093466	4	S.cerevisiae|H.sapiens	2	8
Glyma.09G283300	Glyma.10G000800	Glyma09g42010	Glyma10g00300	C6T0C3	I1L7B7	mRNA splicing factor, thioredoxin-like U5 snRNP	WD-40 repeat family protein / small nuclear ribonucleoprotein Prp4p-related	GO:0007067|GO:0045454	mitotic nuclear division|cell redox homeostasis	NA	NA	GO:0005681	spliceosomal complex	NA	NA	GO:0005515	protein binding	NA	NA	NA	NA	NA	Affinity Capture-MS|MI:0007(anti tag coimmunoprecipitation)	2	PUBMED:19615732	1	H.sapiens	1	1
Glyma.10G000800	Glyma.10G000800	Glyma10g00300	Glyma10g00300	I1L7B7	I1L7B7	WD-40 repeat family protein / small nuclear ribonucleoprotein Prp4p-related	WD-40 repeat family protein / small nuclear ribonucleoprotein Prp4p-related	NA	NA	GO:0005515	protein binding	NA	NA	NA	NA	GO:0005515	protein binding	NA	NA	NA	1	NA	MI:0018(two hybrid)|MI:0676(tandem affinity purification)	2	PUBMED:16723661|PUBMED:11805826	2	H.sapiens|S.cerevisiae	2	4
Glyma.01G044200	Glyma.10G000900	Glyma01g05170	Glyma10g00310	I1J5M6	I1L7B8	UDP-galactose transporter 3	NAD(P)H dehydrogenase 18	GO:0055085	transmembrane transport	NA	NA	NA	NA	NA	NA	NA	NA	NA	NA	NA	NA	NA	PCA	1	PUBMED:24833385	1	A.thaliana	1	1
Glyma.02G019400	Glyma.10G000900	Glyma02g02330	Glyma10g00310	I1JBN2	I1L7B8	UDP-galactose transporter 3	NAD(P)H dehydrogenase 18	GO:0055085	transmembrane transport	NA	NA	NA	NA	NA	NA	NA	NA	NA	NA	NA	NA	NA	PCA	1	PUBMED:24833385	1	A.thaliana	1	1
Glyma.02G175400	Glyma.10G000900	Glyma02g29587	Glyma10g00310	K7K951	I1L7B8	Cornichon family protein	NAD(P)H dehydrogenase 18	GO:0035556	intracellular signal transduction	NA	NA	GO:0016020	membrane	NA	NA	NA	NA	NA	NA	NA	NA	NA	PCA	1	PUBMED:24833385	1	A.thaliana	1	1
Glyma.05G124200	Glyma.10G000900	Glyma05g25390	Glyma10g00310	I1K2W3	I1L7B8	Leucine-rich repeat protein kinase family protein	NAD(P)H dehydrogenase 18	GO:0006468	protein phosphorylation	GO:0004672|GO:0005515|GO:0005524	protein kinase activity|protein binding|ATP binding	NA	NA	NA	NA	NA	NA	NA	NA	NA	NA	NA	PCA	1	PUBMED:24833385	1	A.thaliana	1	1
Glyma.05G139800	Glyma.10G000900	Glyma05g27081	Glyma10g00310	C6T2V2	I1L7B8	inorganic carbon transport protein-related	NAD(P)H dehydrogenase 18	GO:0055114	oxidation-reduction process	GO:0016655	oxidoreductase activity, acting on NAD(P)H, quinone or similar compound as acceptor	NA	NA	NA	NA	NA	NA	NA	NA	NA	NA	NA	PCA	1	PUBMED:24833385	1	A.thaliana	1	1
Glyma.07G046200	Glyma.10G000900	Glyma07g05170	Glyma10g00310	I1KHJ7	I1L7B8	ubiquitin-conjugating enzyme 34	NAD(P)H dehydrogenase 18	NA	NA	GO:0005515|GO:0016881	protein binding|acid-amino acid ligase activity	NA	NA	NA	NA	NA	NA	NA	NA	NA	NA	NA	PCA	1	PUBMED:24833385	1	A.thaliana	1	1
Glyma.01G118900	Glyma.10G001100	Glyma01g29378	Glyma10g00350	K7K3B8	I1L7C1	Leucine-rich repeat transmembrane protein kinase	acylaminoacyl-peptidase-related	GO:0006468	protein phosphorylation	GO:0004672|GO:0005515|GO:0005524	protein kinase activity|protein binding|ATP binding	NA	NA	GO:0006508|GO:0008152	proteolysis|metabolic process	GO:0008236|GO:0016787	serine-type peptidase activity|hydrolase activity	NA	NA	0.4	0.32	NA	Affinity Capture-MS	1	PUBMED:25921289	1	H.sapiens	1	1
Glyma.01G235200	Glyma.10G001100	Glyma01g44560	Glyma10g00350	K7K5I1	I1L7C1	P-loop containing nucleoside triphosphate hydrolases superfamily protein	acylaminoacyl-peptidase-related	NA	NA	GO:0003677|GO:0005524|GO:0016787	DNA binding|ATP binding|hydrolase activity	NA	NA	GO:0006508|GO:0008152	proteolysis|metabolic process	GO:0008236|GO:0016787	serine-type peptidase activity|hydrolase activity	NA	NA	NA	1	NA	Affinity Capture-RNA	1	PUBMED:22658674	1	H.sapiens	1	1
Glyma.02G032800	Glyma.10G001100	Glyma02g03750	Glyma10g00350	I1JC08	I1L7C1	Threonyl-tRNA synthetase	acylaminoacyl-peptidase-related	GO:0006418|GO:0043039	tRNA aminoacylation for protein translation|tRNA aminoacylation	GO:0000166|GO:0004812|GO:0005524|GO:0016876	nucleotide binding|aminoacyl-tRNA ligase activity|ATP binding|ligase activity, forming aminoacyl-tRNA and related compounds	NA	NA	GO:0006508|GO:0008152	proteolysis|metabolic process	GO:0008236|GO:0016787	serine-type peptidase activity|hydrolase activity	NA	NA	0.39	0.36	NA	Co-fractionation	1	PUBMED:22863883	1	H.sapiens	1	1
Glyma.02G208700	Glyma.10G001100	Glyma02g37120	Glyma10g00350	C6TGW2	I1L7C1	general regulatory factor 2	acylaminoacyl-peptidase-related	NA	NA	NA	NA	NA	NA	GO:0006508|GO:0008152	proteolysis|metabolic process	GO:0008236|GO:0016787	serine-type peptidase activity|hydrolase activity	NA	NA	NA	NA	NA	MI:0027(cosedimentation)	1	PUBMED:16615898	1	M.musculus	1	1
Glyma.02G217100	Glyma.10G001100	Glyma02g38160	Glyma10g00350	K7KA00	I1L7C1	serine hydroxymethyltransferase 2	acylaminoacyl-peptidase-related	GO:0006544|GO:0006563	glycine metabolic process|L-serine metabolic process	GO:0004372	glycine hydroxymethyltransferase activity	NA	NA	GO:0006508|GO:0008152	proteolysis|metabolic process	GO:0008236|GO:0016787	serine-type peptidase activity|hydrolase activity	NA	NA	0.27	0.2	NA	Co-fractionation	1	PUBMED:22863883	1	H.sapiens	1	1
Glyma.03G205200	Glyma.10G001100	Glyma03g36360	Glyma10g00350	I1JQC7	I1L7C1	NA	acylaminoacyl-peptidase-related	NA	NA	GO:0005515	protein binding	NA	NA	GO:0006508|GO:0008152	proteolysis|metabolic process	GO:0008236|GO:0016787	serine-type peptidase activity|hydrolase activity	NA	NA	NA	0.27	NA	Co-fractionation	1	PUBMED:22863883	1	H.sapiens	1	1
Glyma.04G065100	Glyma.10G001100	Glyma04g06910	Glyma10g00350	K7KIH3	I1L7C1	Cysteinyl-tRNA synthetase, class Ia family protein	acylaminoacyl-peptidase-related	GO:0006418	tRNA aminoacylation for protein translation	GO:0000166|GO:0004812|GO:0005524	nucleotide binding|aminoacyl-tRNA ligase activity|ATP binding	NA	NA	GO:0006508|GO:0008152	proteolysis|metabolic process	GO:0008236|GO:0016787	serine-type peptidase activity|hydrolase activity	NA	NA	0.39	0.36	NA	Co-fractionation	1	PUBMED:22863883	1	H.sapiens	1	1
Glyma.06G063300	Glyma.10G001100	Glyma06g06700	Glyma10g00350	I1K8P4	I1L7C1	Polynucleotidyl transferase, ribonuclease H-like superfamily protein	acylaminoacyl-peptidase-related	NA	NA	NA	NA	GO:0005634	nucleus	GO:0006508|GO:0008152	proteolysis|metabolic process	GO:0008236|GO:0016787	serine-type peptidase activity|hydrolase activity	NA	NA	NA	NA	NA	Co-fractionation	1	PUBMED:26344197	1	H.sapiens	1	1
Glyma.06G312800	Glyma.10G001100	Glyma06g46990	Glyma10g00350	I1KFL5	I1L7C1	vacuolar protein sorting 26A	acylaminoacyl-peptidase-related	GO:0007034	vacuolar transport	NA	NA	GO:0030904	retromer complex	GO:0006508|GO:0008152	proteolysis|metabolic process	GO:0008236|GO:0016787	serine-type peptidase activity|hydrolase activity	NA	NA	0.19	NA	NA	Co-fractionation	1	PUBMED:22863883	1	H.sapiens	1	1
Glyma.07G021700	Glyma.10G001100	Glyma07g02470	Glyma10g00350	K7KZ58	I1L7C1	Protein phosphatase 2C family protein	acylaminoacyl-peptidase-related	NA	NA	GO:0003824	catalytic activity	NA	NA	GO:0006508|GO:0008152	proteolysis|metabolic process	GO:0008236|GO:0016787	serine-type peptidase activity|hydrolase activity	NA	NA	NA	0.65	NA	Co-fractionation	1	PUBMED:22863883	1	H.sapiens	1	1
Glyma.07G024000	Glyma.10G001100	Glyma07g02730	Glyma10g00350	I1KGU2	I1L7C1	Polynucleotidyl transferase, ribonuclease H-like superfamily protein	acylaminoacyl-peptidase-related	NA	NA	NA	NA	GO:0005634	nucleus	GO:0006508|GO:0008152	proteolysis|metabolic process	GO:0008236|GO:0016787	serine-type peptidase activity|hydrolase activity	NA	NA	NA	NA	NA	Co-fractionation	1	PUBMED:26344197	1	H.sapiens	1	1
Glyma.07G173100	Glyma.10G001100	Glyma07g27390	Glyma10g00350	K7L2C1	I1L7C1	transmembrane kinase 1	acylaminoacyl-peptidase-related	GO:0006468	protein phosphorylation	GO:0004672|GO:0005524	protein kinase activity|ATP binding	NA	NA	GO:0006508|GO:0008152	proteolysis|metabolic process	GO:0008236|GO:0016787	serine-type peptidase activity|hydrolase activity	NA	NA	0.4	0.32	NA	Affinity Capture-MS	1	PUBMED:25921289	1	H.sapiens	1	1
Glyma.07G199900	Glyma.10G001100	Glyma07g32020	Glyma10g00350	I1KLN6	I1L7C1	polyubiquitin 10	acylaminoacyl-peptidase-related	NA	NA	GO:0005515	protein binding	NA	NA	GO:0006508|GO:0008152	proteolysis|metabolic process	GO:0008236|GO:0016787	serine-type peptidase activity|hydrolase activity	NA	NA	NA	0.27	NA	Affinity Capture-Western	1	PUBMED:23649778	1	M.musculus	1	1
Glyma.07G248600	Glyma.10G001100	Glyma07g37790	Glyma10g00350	I1KN05	I1L7C1	soybean gene regulated by cold-2	acylaminoacyl-peptidase-related	NA	NA	GO:0005515	protein binding	NA	NA	GO:0006508|GO:0008152	proteolysis|metabolic process	GO:0008236|GO:0016787	serine-type peptidase activity|hydrolase activity	NA	NA	NA	0.27	NA	Co-fractionation	1	PUBMED:22863883	1	H.sapiens	1	1
Glyma.07G272400	Glyma.10G001100	Glyma07g40231	Glyma10g00350	K7L432	I1L7C1	cullin-associated and neddylation dissociated	acylaminoacyl-peptidase-related	NA	NA	NA	NA	NA	NA	GO:0006508|GO:0008152	proteolysis|metabolic process	GO:0008236|GO:0016787	serine-type peptidase activity|hydrolase activity	NA	NA	NA	NA	NA	Co-fractionation	1	PUBMED:22863883	1	H.sapiens	1	1
Glyma.08G067100	Glyma.10G001100	Glyma08g07160	Glyma10g00350	I1KQX5	I1L7C1	dynamin-related protein 3A	acylaminoacyl-peptidase-related	NA	NA	GO:0003924|GO:0005525	GTPase activity|GTP binding	NA	NA	GO:0006508|GO:0008152	proteolysis|metabolic process	GO:0008236|GO:0016787	serine-type peptidase activity|hydrolase activity	NA	NA	NA	0.37	NA	Co-fractionation	1	PUBMED:22863883	1	H.sapiens	1	1
Glyma.08G363700	Glyma.10G001100	Glyma08g47890	Glyma10g00350	I1KZJ9	I1L7C1	glycyl-tRNA synthetase / glycine--tRNA ligase	acylaminoacyl-peptidase-related	GO:0006418	tRNA aminoacylation for protein translation	GO:0000166|GO:0004812|GO:0005524	nucleotide binding|aminoacyl-tRNA ligase activity|ATP binding	NA	NA	GO:0006508|GO:0008152	proteolysis|metabolic process	GO:0008236|GO:0016787	serine-type peptidase activity|hydrolase activity	NA	NA	0.39	0.36	NA	Co-fractionation	1	PUBMED:22863883	1	H.sapiens	1	1
Glyma.09G068000	Glyma.10G001100	Glyma09g07920	Glyma10g00350	I1L1N3	I1L7C1	SNF7 family protein	acylaminoacyl-peptidase-related	GO:0015031	protein transport	NA	NA	NA	NA	GO:0006508|GO:0008152	proteolysis|metabolic process	GO:0008236|GO:0016787	serine-type peptidase activity|hydrolase activity	NA	NA	0.32	NA	NA	MI:0397(two hybrid array)|MI:0398(two hybrid pooling approach)	2	PUBMED:19123269	1	C.elegans	1	1
Glyma.09G248100	Glyma.10G001100	Glyma09g38361	Glyma10g00350	K7LFX6	I1L7C1	Calcineurin-like metallo-phosphoesterase superfamily protein	acylaminoacyl-peptidase-related	NA	NA	GO:0016787	hydrolase activity	NA	NA	GO:0006508|GO:0008152	proteolysis|metabolic process	GO:0008236|GO:0016787	serine-type peptidase activity|hydrolase activity	NA	NA	NA	1	NA	MI:0018(two hybrid)|MI:0398(two hybrid pooling approach)	2	PUBMED:16169070	1	H.sapiens	1	1
Glyma.10G001100	Glyma.10G001100	Glyma10g00350	Glyma10g00350	I1L7C1	I1L7C1	acylaminoacyl-peptidase-related	acylaminoacyl-peptidase-related	GO:0006508|GO:0008152	proteolysis|metabolic process	GO:0008236|GO:0016787	serine-type peptidase activity|hydrolase activity	NA	NA	GO:0006508|GO:0008152	proteolysis|metabolic process	GO:0008236|GO:0016787	serine-type peptidase activity|hydrolase activity	NA	NA	1	1	NA	MI:0018(two hybrid)|MI:0397(two hybrid array)|MI:0398(two hybrid pooling approach)	3	PUBMED:16189514|PUBMED:25416956	2	H.sapiens	1	2
Glyma.01G006700	Glyma.10G001200	Glyma01g01000	Glyma10g00360	I1J4H3	C6T027	Peptidase M28 family protein	TBP-associated factor 13	GO:0006508	proteolysis	GO:0008233	peptidase activity	NA	NA	GO:0006366	transcription from RNA polymerase II promoter	NA	NA	NA	NA	0.21	NA	NA	Negative Genetic	1	PUBMED:17314980	1	S.cerevisiae	1	1
Glyma.01G202600	Glyma.10G001200	Glyma01g41110	Glyma10g00360	I1J9N5	C6T027	RNA helicase, putative	TBP-associated factor 13	GO:0000184	nuclear-transcribed mRNA catabolic process, nonsense-mediated decay	GO:0003677|GO:0004386|GO:0005524|GO:0008270|GO:0016787	DNA binding|helicase activity|ATP binding|zinc ion binding|hydrolase activity	GO:0005737	cytoplasm	GO:0006366	transcription from RNA polymerase II promoter	NA	NA	NA	NA	0.15	NA	NA	Affinity Capture-RNA	1	PUBMED:18087042	1	S.cerevisiae	1	1
Glyma.01G243900	Glyma.10G001200	Glyma01g45490	Glyma10g00360	I1JB00	C6T027	DNA-directed DNA polymerases	TBP-associated factor 13	GO:0006281	DNA repair	GO:0003684|GO:0003887	damaged DNA binding|DNA-directed DNA polymerase activity	NA	NA	GO:0006366	transcription from RNA polymerase II promoter	NA	NA	NA	NA	0.22	NA	NA	Negative Genetic	1	PUBMED:17314980	1	S.cerevisiae	1	1
Glyma.01G244700	Glyma.10G001200	Glyma01g45596	Glyma10g00360	K7K5N1	C6T027	homolog of RAD54	TBP-associated factor 13	NA	NA	GO:0003676|GO:0003677|GO:0004386|GO:0005524|GO:0008026|GO:0016787	nucleic acid binding|DNA binding|helicase activity|ATP binding|ATP-dependent helicase activity|hydrolase activity	NA	NA	GO:0006366	transcription from RNA polymerase II promoter	NA	NA	NA	NA	NA	NA	NA	Negative Genetic	1	PUBMED:17314980	1	S.cerevisiae	1	1
Glyma.02G012100	Glyma.10G001200	Glyma02g01540	Glyma10g00360	K7K5W6	C6T027	SET domain-containing protein	TBP-associated factor 13	NA	NA	GO:0005515	protein binding	NA	NA	GO:0006366	transcription from RNA polymerase II promoter	NA	NA	NA	NA	NA	NA	NA	FRET|MI:0018(two hybrid)	2	PUBMED:23506837	1	A.thaliana	1	1
Glyma.02G026700	Glyma.10G001200	Glyma02g03060	Glyma10g00360	K7K633	C6T027	SIN3-like 4	TBP-associated factor 13	GO:0006355	regulation of transcription, DNA-templated	NA	NA	GO:0005634	nucleus	GO:0006366	transcription from RNA polymerase II promoter	NA	NA	NA	NA	0.17	NA	NA	Negative Genetic	1	PUBMED:17314980	1	S.cerevisiae	1	1
Glyma.02G026800	Glyma.10G001200	Glyma02g03080	Glyma10g00360	I1JBV5	C6T027	pyruvate dehydrogenase complex E1 alpha subunit	TBP-associated factor 13	GO:0008152|GO:0016114	metabolic process|terpenoid biosynthetic process	GO:0003824|GO:0008661|GO:0016624|GO:0030976	catalytic activity|1-deoxy-D-xylulose-5-phosphate synthase activity|oxidoreductase activity, acting on the aldehyde or oxo group of donors, disulfide as acceptor|thiamine pyrophosphate binding	NA	NA	GO:0006366	transcription from RNA polymerase II promoter	NA	NA	NA	NA	0.23	NA	NA	Negative Genetic	1	PUBMED:17314980	1	S.cerevisiae	1	1
Glyma.02G049300	Glyma.10G001200	Glyma02g05540	Glyma10g00360	I1MN72	C6T027	Ribosomal protein L2 family	TBP-associated factor 13	GO:0006412	translation	GO:0003735	structural constituent of ribosome	GO:0005622|GO:0005840	intracellular|ribosome	GO:0006366	transcription from RNA polymerase II promoter	NA	NA	NA	NA	0.26	NA	NA	MI:0676(tandem affinity purification)	1	PUBMED:16429126	1	S.cerevisiae	1	1
Glyma.02G092400	Glyma.10G001200	Glyma02g10220	Glyma10g00360	I1JDP3	C6T027	TATA BOX ASSOCIATED FACTOR II 59	TBP-associated factor 13	GO:0006352|GO:0051090	DNA-templated transcription, initiation|regulation of sequence-specific DNA binding transcription factor activity	GO:0003677	DNA binding	GO:0005634	nucleus	GO:0006366	transcription from RNA polymerase II promoter	NA	NA	NA	NA	0.24	NA	NA	Affinity Capture-MS|MI:0676(tandem affinity purification)	2	PUBMED:11805826|PUBMED:12052880|PUBMED:15448131|PUBMED:16554755|PUBMED:17643375|PUBMED:21734642|PUBMED:16429126	7	S.cerevisiae|H.sapiens	2	14
Glyma.02G208700	Glyma.10G001200	Glyma02g37120	Glyma10g00360	C6TGW2	C6T027	general regulatory factor 2	TBP-associated factor 13	NA	NA	NA	NA	NA	NA	GO:0006366	transcription from RNA polymerase II promoter	NA	NA	NA	NA	NA	NA	NA	MI:0029(cosedimentation through density gradient)	1	PUBMED:20818332	1	D.melanogaster	1	1
Glyma.03G001900	Glyma.10G001200	Glyma03g00420	Glyma10g00360	I1JJZ8	C6T027	TBP-associated factor 11	TBP-associated factor 13	GO:0006367	transcription initiation from RNA polymerase II promoter	NA	NA	GO:0005634	nucleus	GO:0006366	transcription from RNA polymerase II promoter	NA	NA	NA	NA	0.8	NA	NA	IDA(in vitro reconstitution assay with recombinant protein)|IPI(Co-crystallization)|MI:0018(two hybrid)|MI:0019(coimmunoprecipitation)|MI:0071(molecular sieving)|MI:0114(x-ray crystallography)|MI:0397(two hybrid array)|in vitro|in vivo	9	PUBMED:7729427|PUBMED:9695952|PUBMED:17340043|PUBMED:11591653|PUBMED:77,294,279,695,952	5	H.sapiens|A.thaliana|M.musculus	3	15
Glyma.03G036800	Glyma.10G001200	Glyma03g04500	Glyma10g00360	Q42808	C6T027	TATA binding protein 2	TBP-associated factor 13	GO:0006352	DNA-templated transcription, initiation	GO:0003677	DNA binding	NA	NA	GO:0006366	transcription from RNA polymerase II promoter	NA	NA	NA	NA	0.24	NA	NA	Affinity Capture-MS|Affinity Capture-Western|Co-fractionation|Co-localization|IDA(in vitro reconstitution assay with recombinant protein)|MI:0018(two hybrid)|MI:0019(coimmunoprecipitation)|MI:0071(molecular sieving)|in vitro	9	PUBMED:10788514|PUBMED:12052880|PUBMED:15448131|PUBMED:8962109|PUBMED:22939629|PUBMED:12840001|PUBMED:19240132|PUBMED:7729427|PUBMED:20211142	9	S.cerevisiae|H.sapiens|M.musculus	3	27
Glyma.03G086100	Glyma.10G001200	Glyma03g21680	Glyma10g00360	I1JM67	C6T027	FK506- and rapamycin-binding protein 15 kD-2	TBP-associated factor 13	GO:0006457	protein folding	NA	NA	NA	NA	GO:0006366	transcription from RNA polymerase II promoter	NA	NA	NA	NA	0.19	NA	NA	Positive Genetic	1	PUBMED:17314980	1	S.cerevisiae	1	1
Glyma.03G108600	Glyma.10G001200	Glyma03g25730	Glyma10g00360	K7KEC1	C6T027	Paxneb protein-related	TBP-associated factor 13	GO:0006357	regulation of transcription from RNA polymerase II promoter	NA	NA	GO:0033588	Elongator holoenzyme complex	GO:0006366	transcription from RNA polymerase II promoter	NA	NA	NA	NA	0.14	NA	NA	Affinity Capture-MS	1	PUBMED:12052880	1	S.cerevisiae	1	1
Glyma.03G171400	Glyma.10G001200	Glyma03g32881	Glyma10g00360	P0CG89	C6T027	Histone superfamily protein	TBP-associated factor 13	GO:0006352	DNA-templated transcription, initiation	GO:0003677	DNA binding	GO:0005634	nucleus	GO:0006366	transcription from RNA polymerase II promoter	NA	NA	NA	NA	0.24	NA	NA	Negative Genetic	1	PUBMED:17314980	1	S.cerevisiae	1	1
Glyma.04G002500	Glyma.10G001200	Glyma04g00380	Glyma10g00360	I1JSC8	C6T027	anti- silencing function 1b	TBP-associated factor 13	GO:0006333	chromatin assembly or disassembly	NA	NA	GO:0005634	nucleus	GO:0006366	transcription from RNA polymerase II promoter	NA	NA	NA	NA	0.14	NA	NA	Dosage Rescue	1	PUBMED:12093919	1	S.cerevisiae	1	1
Glyma.04G008700	Glyma.10G001200	Glyma04g01078	Glyma10g00360	K7KHH1	C6T027	zinc knuckle (CCHC-type) family protein	TBP-associated factor 13	NA	NA	GO:0003676|GO:0008270	nucleic acid binding|zinc ion binding	NA	NA	GO:0006366	transcription from RNA polymerase II promoter	NA	NA	NA	NA	NA	NA	NA	Affinity Capture-RNA	1	PUBMED:21232131	1	S.cerevisiae	1	1
Glyma.04G061600	Glyma.10G001200	Glyma04g06540	Glyma10g00360	I1JU70	C6T027	TBP-associated factor 5	TBP-associated factor 13	GO:0006355	regulation of transcription, DNA-templated	GO:0005515	protein binding	GO:0005634	nucleus	GO:0006366	transcription from RNA polymerase II promoter	NA	NA	NA	NA	0.17	NA	NA	Affinity Capture-MS|MI:0676(tandem affinity purification)	2	PUBMED:11805826|PUBMED:12052880|PUBMED:15448131|PUBMED:16554755|PUBMED:21734642|PUBMED:22940862|PUBMED:16429126	7	S.cerevisiae	1	7
Glyma.04G122700	Glyma.10G001200	Glyma04g14640	Glyma10g00360	I1JVU2	C6T027	breast basic conserved 1	TBP-associated factor 13	GO:0006412	translation	GO:0003735	structural constituent of ribosome	GO:0005622|GO:0005840	intracellular|ribosome	GO:0006366	transcription from RNA polymerase II promoter	NA	NA	NA	NA	0.26	NA	NA	MI:0676(tandem affinity purification)	1	PUBMED:16429126	1	S.cerevisiae	1	1
Glyma.04G128400	Glyma.10G001200	Glyma04g15890	Glyma10g00360	I1JVZ0	C6T027	zinc ion binding	TBP-associated factor 13	NA	NA	NA	NA	NA	NA	GO:0006366	transcription from RNA polymerase II promoter	NA	NA	NA	NA	NA	NA	NA	Negative Genetic	1	PUBMED:17314980	1	S.cerevisiae	1	1
Glyma.04G192900	Glyma.10G001200	Glyma04g36790	Glyma10g00360	I1JXG5	C6T027	radical SAM domain-containing protein / GCN5-related N-acetyltransferase (GNAT) family protein	TBP-associated factor 13	NA	NA	GO:0003824|GO:0008080|GO:0051536	catalytic activity|N-acetyltransferase activity|iron-sulfur cluster binding	NA	NA	GO:0006366	transcription from RNA polymerase II promoter	NA	NA	NA	NA	NA	NA	NA	Negative Genetic	1	PUBMED:17314980	1	S.cerevisiae	1	1
Glyma.04G247200	Glyma.10G001200	Glyma04g42601	Glyma10g00360	K7KM59	C6T027	SWITCH/sucrose nonfermenting 3C	TBP-associated factor 13	NA	NA	GO:0003682|GO:0005515	chromatin binding|protein binding	NA	NA	GO:0006366	transcription from RNA polymerase II promoter	NA	NA	NA	NA	NA	NA	NA	Affinity Capture-MS	1	PUBMED:17643375	1	H.sapiens	1	1
Glyma.05G013400	Glyma.10G001200	Glyma05g07926	Glyma10g00360	K7KNH3	C6T027	TBP-associated factor 2	TBP-associated factor 13	NA	NA	GO:0008237|GO:0008270	metallopeptidase activity|zinc ion binding	NA	NA	GO:0006366	transcription from RNA polymerase II promoter	NA	NA	NA	NA	NA	NA	NA	Affinity Capture-MS	1	PUBMED:12052880|PUBMED:15448131|PUBMED:17643375	3	S.cerevisiae|H.sapiens	2	6
Glyma.05G131200	Glyma.10G001200	Glyma05g26150	Glyma10g00360	I1K352	C6T027	Transducin/WD40 repeat-like superfamily protein	TBP-associated factor 13	NA	NA	GO:0005515	protein binding	NA	NA	GO:0006366	transcription from RNA polymerase II promoter	NA	NA	NA	NA	NA	NA	NA	Negative Genetic	1	PUBMED:17314980	1	S.cerevisiae	1	1
Glyma.05G178300	Glyma.10G001200	Glyma05g31200	Glyma10g00360	I1K4J2	C6T027	RAB GTPase homolog H1E	TBP-associated factor 13	GO:0007264	small GTPase mediated signal transduction	GO:0003924|GO:0005525	GTPase activity|GTP binding	GO:0005622|GO:0005634|GO:0005737	intracellular|nucleus|cytoplasm	GO:0006366	transcription from RNA polymerase II promoter	NA	NA	NA	NA	0.15	NA	NA	Negative Genetic	1	PUBMED:17314980	1	S.cerevisiae	1	1
Glyma.05G197300	Glyma.10G001200	Glyma05g33131	Glyma10g00360	K7KRA7	C6T027	DDT domain-containing protein	TBP-associated factor 13	NA	NA	NA	NA	NA	NA	GO:0006366	transcription from RNA polymerase II promoter	NA	NA	NA	NA	NA	NA	NA	Positive Genetic	1	PUBMED:17314980	1	S.cerevisiae	1	1
Glyma.06G008500	Glyma.10G001200	Glyma06g01087	Glyma10g00360	K7KSE0	C6T027	zinc knuckle (CCHC-type) family protein	TBP-associated factor 13	NA	NA	GO:0003676|GO:0008270	nucleic acid binding|zinc ion binding	NA	NA	GO:0006366	transcription from RNA polymerase II promoter	NA	NA	NA	NA	NA	NA	NA	Affinity Capture-RNA	1	PUBMED:21232131	1	S.cerevisiae	1	1
Glyma.06G014400	Glyma.10G001200	Glyma06g01680	Glyma10g00360	I1K790	C6T027	switch subunit 3	TBP-associated factor 13	NA	NA	GO:0003682|GO:0005515	chromatin binding|protein binding	NA	NA	GO:0006366	transcription from RNA polymerase II promoter	NA	NA	NA	NA	NA	NA	NA	Positive Genetic	1	PUBMED:17314980	1	S.cerevisiae	1	1
Glyma.06G062300	Glyma.10G001200	Glyma06g06570	Glyma10g00360	I1K8N0	C6T027	TBP-associated factor 5	TBP-associated factor 13	GO:0006355	regulation of transcription, DNA-templated	GO:0005515	protein binding	GO:0005634	nucleus	GO:0006366	transcription from RNA polymerase II promoter	NA	NA	NA	NA	0.17	NA	NA	Affinity Capture-MS|Co-fractionation	2	PUBMED:17643375|PUBMED:22939629	2	H.sapiens	1	2
Glyma.06G076000	Glyma.10G001200	Glyma06g07980	Glyma10g00360	I1K935	C6T027	COP9-signalosome 5B	TBP-associated factor 13	NA	NA	GO:0005515	protein binding	NA	NA	GO:0006366	transcription from RNA polymerase II promoter	NA	NA	NA	NA	NA	NA	NA	MI:0018(two hybrid)|MI:0397(two hybrid array)	2	PUBMED:21798944	1	A.thaliana	1	1
Glyma.06G120200	Glyma.10G001200	Glyma06g12600	Glyma10g00360	I1KAH0	C6T027	SWITCH/sucrose nonfermenting 3A	TBP-associated factor 13	NA	NA	GO:0003682|GO:0005515	chromatin binding|protein binding	NA	NA	GO:0006366	transcription from RNA polymerase II promoter	NA	NA	NA	NA	NA	NA	NA	Positive Genetic	1	PUBMED:17314980	1	S.cerevisiae	1	1
Glyma.06G155600	Glyma.10G001200	Glyma06g16175	Glyma10g00360	K7KV90	C6T027	topoisomerase 3alpha	TBP-associated factor 13	GO:0006265	DNA topological change	GO:0003677|GO:0003916|GO:0008270	DNA binding|DNA topoisomerase activity|zinc ion binding	GO:0005694	chromosome	GO:0006366	transcription from RNA polymerase II promoter	NA	NA	NA	NA	0.19	NA	NA	Negative Genetic	1	PUBMED:17314980	1	S.cerevisiae	1	1
Glyma.06G160800	Glyma.10G001200	Glyma06g16860	Glyma10g00360	I1KBT2	C6T027	phosphate deficiency response 2	TBP-associated factor 13	NA	NA	GO:0000166|GO:0046872	nucleotide binding|metal ion binding	NA	NA	GO:0006366	transcription from RNA polymerase II promoter	NA	NA	NA	NA	NA	NA	NA	Negative Genetic	1	PUBMED:17314980	1	S.cerevisiae	1	1
Glyma.06G173000	Glyma.10G001200	Glyma06g18150	Glyma10g00360	I1KC74	C6T027	radical SAM domain-containing protein / GCN5-related N-acetyltransferase (GNAT) family protein	TBP-associated factor 13	NA	NA	GO:0003824|GO:0008080|GO:0051536	catalytic activity|N-acetyltransferase activity|iron-sulfur cluster binding	NA	NA	GO:0006366	transcription from RNA polymerase II promoter	NA	NA	NA	NA	NA	NA	NA	Negative Genetic	1	PUBMED:17314980	1	S.cerevisiae	1	1
Glyma.06G203300	Glyma.10G001200	Glyma06g22065	Glyma10g00360	K7KW60	C6T027	3-phosphoserine phosphatase	TBP-associated factor 13	NA	NA	NA	NA	NA	NA	GO:0006366	transcription from RNA polymerase II promoter	NA	NA	NA	NA	NA	NA	NA	Negative Genetic	1	PUBMED:17314980	1	S.cerevisiae	1	1
Glyma.06G315900	Glyma.10G001200	Glyma06g47330	Glyma10g00360	K7KYI1	C6T027	Transducin/WD40 repeat-like superfamily protein	TBP-associated factor 13	NA	NA	GO:0005515	protein binding	NA	NA	GO:0006366	transcription from RNA polymerase II promoter	NA	NA	NA	NA	NA	NA	NA	Negative Genetic	1	PUBMED:17314980	1	S.cerevisiae	1	1
Glyma.07G012300	Glyma.10G001200	Glyma07g01480	Glyma10g00360	I1KGF2	C6T027	ubiquitin-specific protease 6	TBP-associated factor 13	GO:0006511	ubiquitin-dependent protein catabolic process	GO:0005515	protein binding	NA	NA	GO:0006366	transcription from RNA polymerase II promoter	NA	NA	NA	NA	0.17	NA	NA	Negative Genetic	1	PUBMED:17314980	1	S.cerevisiae	1	1
Glyma.07G037600	Glyma.10G001200	Glyma07g04200	Glyma10g00360	I1KHA5	C6T027	Transcription initiation factor TFIID subunit A	TBP-associated factor 13	GO:0006352	DNA-templated transcription, initiation	NA	NA	GO:0005669	transcription factor TFIID complex	GO:0006366	transcription from RNA polymerase II promoter	NA	NA	NA	NA	0.24	NA	NA	Affinity Capture-MS|MI:0018(two hybrid)|MI:0676(tandem affinity purification)	3	PUBMED:11805826|PUBMED:12052880|PUBMED:15448131|PUBMED:21734642|PUBMED:17340043|PUBMED:16429126	6	S.cerevisiae|A.thaliana	2	12
Glyma.07G070900	Glyma.10G001200	Glyma07g07730	Glyma10g00360	I1KIA7	C6T027	NA	TBP-associated factor 13	NA	NA	NA	NA	NA	NA	GO:0006366	transcription from RNA polymerase II promoter	NA	NA	NA	NA	NA	NA	NA	Positive Genetic	1	PUBMED:17314980	1	S.cerevisiae	1	1
Glyma.07G215300	Glyma.10G001200	Glyma07g33860	Glyma10g00360	I1KM25	C6T027	poly(A) binding protein 8	TBP-associated factor 13	NA	NA	GO:0003676|GO:0003723	nucleic acid binding|RNA binding	NA	NA	GO:0006366	transcription from RNA polymerase II promoter	NA	NA	NA	NA	NA	NA	NA	MI:0676(tandem affinity purification)	1	PUBMED:16429126	1	S.cerevisiae	1	1
Glyma.07G236200	Glyma.10G001200	Glyma07g36460	Glyma10g00360	C6T507	C6T027	TATA binding protein associated factor 21kDa subunit	TBP-associated factor 13	GO:0006352	DNA-templated transcription, initiation	NA	NA	NA	NA	GO:0006366	transcription from RNA polymerase II promoter	NA	NA	NA	NA	0.24	NA	NA	Affinity Capture-MS|Co-fractionation|MI:0676(tandem affinity purification)	3	PUBMED:11805826|PUBMED:12052880|PUBMED:15448131|PUBMED:16554755|PUBMED:17643375|PUBMED:21734642|PUBMED:22940862|PUBMED:22939629|PUBMED:16429126	9	S.cerevisiae|H.sapiens	2	18
Glyma.07G248900	Glyma.10G001200	Glyma07g37820	Glyma10g00360	I1KN08	C6T027	Transducin/WD40 repeat-like superfamily protein	TBP-associated factor 13	NA	NA	GO:0005515	protein binding	NA	NA	GO:0006366	transcription from RNA polymerase II promoter	NA	NA	NA	NA	NA	NA	NA	Negative Genetic	1	PUBMED:17314980	1	S.cerevisiae	1	1
Glyma.08G004700	Glyma.10G001200	Glyma08g00730	Glyma10g00360	I1KNZ6	C6T027	DDT domain-containing protein	TBP-associated factor 13	NA	NA	NA	NA	NA	NA	GO:0006366	transcription from RNA polymerase II promoter	NA	NA	NA	NA	NA	NA	NA	Positive Genetic	1	PUBMED:17314980	1	S.cerevisiae	1	1
Glyma.08G085900	Glyma.10G001200	Glyma08g09090	Glyma10g00360	I1KRH4	C6T027	Transducin/WD40 repeat-like superfamily protein	TBP-associated factor 13	NA	NA	GO:0005515	protein binding	NA	NA	GO:0006366	transcription from RNA polymerase II promoter	NA	NA	NA	NA	NA	NA	NA	Negative Genetic	1	PUBMED:17314980	1	S.cerevisiae	1	1
Glyma.09G023200	Glyma.10G001200	Glyma09g02705	Glyma10g00360	K7LBE9	C6T027	SIT4 phosphatase-associated family protein	TBP-associated factor 13	NA	NA	NA	NA	NA	NA	GO:0006366	transcription from RNA polymerase II promoter	NA	NA	NA	NA	NA	NA	NA	Positive Genetic	1	PUBMED:17314980	1	S.cerevisiae	1	1
Glyma.09G061000	Glyma.10G001200	Glyma09g06860	Glyma10g00360	I1L1F3	C6T027	Ribosomal protein L30/L7 family protein	TBP-associated factor 13	NA	NA	NA	NA	NA	NA	GO:0006366	transcription from RNA polymerase II promoter	NA	NA	NA	NA	NA	NA	NA	MI:0676(tandem affinity purification)	1	PUBMED:16429126	1	S.cerevisiae	1	1
Glyma.09G112200	Glyma.10G001200	Glyma09g17220	Glyma10g00360	K7LD75	C6T027	SNF2 domain-containing protein / helicase domain-containing protein	TBP-associated factor 13	NA	NA	GO:0003676|GO:0003677|GO:0004386|GO:0005524|GO:0008026|GO:0016787	nucleic acid binding|DNA binding|helicase activity|ATP binding|ATP-dependent helicase activity|hydrolase activity	NA	NA	GO:0006366	transcription from RNA polymerase II promoter	NA	NA	NA	NA	NA	NA	NA	Negative Genetic	1	PUBMED:17314980	1	S.cerevisiae	1	1
Glyma.09G214400	Glyma.10G001200	Glyma09g34760	Glyma10g00360	I1L571	C6T027	breast basic conserved 1	TBP-associated factor 13	GO:0006412	translation	GO:0003735	structural constituent of ribosome	GO:0005622|GO:0005840	intracellular|ribosome	GO:0006366	transcription from RNA polymerase II promoter	NA	NA	NA	NA	0.26	NA	NA	MI:0676(tandem affinity purification)	1	PUBMED:16429126	1	S.cerevisiae	1	1
Glyma.09G215000	Glyma.10G001200	Glyma09g34820	Glyma10g00360	I1L578	C6T027	HAC13 protein (HAC13)	TBP-associated factor 13	NA	NA	GO:0005515	protein binding	NA	NA	GO:0006366	transcription from RNA polymerase II promoter	NA	NA	NA	NA	NA	NA	NA	Affinity Capture-MS	1	PUBMED:17643375	1	H.sapiens	1	1
Glyma.09G225200	Glyma.10G001200	Glyma09g35900	Glyma10g00360	I1L5I7	C6T027	ubiquitin-specific protease 24	TBP-associated factor 13	GO:0006511	ubiquitin-dependent protein catabolic process	NA	NA	NA	NA	GO:0006366	transcription from RNA polymerase II promoter	NA	NA	NA	NA	0.17	NA	NA	Affinity Capture-MS	1	PUBMED:15448131	1	S.cerevisiae	1	1
Glyma.09G262700	Glyma.10G001200	Glyma09g39830	Glyma10g00360	I1N3M5	C6T027	Small nuclear ribonucleoprotein family protein	TBP-associated factor 13	NA	NA	NA	NA	NA	NA	GO:0006366	transcription from RNA polymerase II promoter	NA	NA	NA	NA	NA	NA	NA	Negative Genetic	1	PUBMED:17314980	1	S.cerevisiae	1	1
Glyma.09G284900	Glyma.10G001200	Glyma09g42190	Glyma10g00360	I1L7A5	C6T027	ARM repeat superfamily protein	TBP-associated factor 13	NA	NA	NA	NA	NA	NA	GO:0006366	transcription from RNA polymerase II promoter	NA	NA	NA	NA	NA	NA	NA	Positive Genetic	1	PUBMED:21552543	1	S.cerevisiae	1	1
Glyma.10G001200	Glyma.10G001200	Glyma10g00360	Glyma10g00360	C6T027	C6T027	TBP-associated factor 13	TBP-associated factor 13	GO:0006366	transcription from RNA polymerase II promoter	NA	NA	NA	NA	GO:0006366	transcription from RNA polymerase II promoter	NA	NA	NA	NA	1	NA	NA	in vitro	1	PUBMED:77,294,279,695,952	1	H.sapiens	1	1
Glyma.10G001600	Glyma.10G001600	Glyma10g00420	Glyma10g00420	I1L7C6	I1L7C6	tRNAHis guanylyltransferase	tRNAHis guanylyltransferase	GO:0006400	tRNA modification	GO:0000287|GO:0008193	magnesium ion binding|tRNA guanylyltransferase activity	NA	NA	GO:0006400	tRNA modification	GO:0000287|GO:0008193	magnesium ion binding|tRNA guanylyltransferase activity	NA	NA	1	1	NA	MI:0018(two hybrid)|MI:0071(molecular sieving)|MI:0114(x-ray crystallography)|MI:0397(two hybrid array)	4	PUBMED:10688190|PUBMED:18719252|PUBMED:21516116|PUBMED:25416956|PUBMED:21059936|PUBMED:14690591	6	S.cerevisiae|H.sapiens	2	12
Glyma.04G097500	Glyma.10G001700	Glyma04g10550	Glyma10g00430	I1JV99	I1L7C7	purine permease 1	CBL-interacting protein kinase 7	NA	NA	NA	NA	GO:0016020	membrane	GO:0006468|GO:0007165	protein phosphorylation|signal transduction	GO:0004672|GO:0005524	protein kinase activity|ATP binding	NA	NA	NA	NA	NA	PCA	1	PUBMED:24833385	1	A.thaliana	1	1
Glyma.06G109400	Glyma.10G001700	Glyma06g11460	Glyma10g00430	I1KA55	I1L7C7	phosphatidylinositol-4-phosphate 5-kinase 1	CBL-interacting protein kinase 7	GO:0046488	phosphatidylinositol metabolic process	GO:0016307	phosphatidylinositol phosphate kinase activity	NA	NA	GO:0006468|GO:0007165	protein phosphorylation|signal transduction	GO:0004672|GO:0005524	protein kinase activity|ATP binding	NA	NA	0.21	0.27	NA	Affinity Capture-MS|MI:0096(pull down)	2	PUBMED:17379598	1	A.thaliana	1	1
Glyma.06G128700	Glyma.10G001700	Glyma06g13420	Glyma10g00430	I1KAS3	I1L7C7	Calcium-binding EF-hand family protein	CBL-interacting protein kinase 7	NA	NA	GO:0005509	calcium ion binding	NA	NA	GO:0006468|GO:0007165	protein phosphorylation|signal transduction	GO:0004672|GO:0005524	protein kinase activity|ATP binding	NA	NA	NA	0.24	NA	MI:0018(two hybrid)	1	PUBMED:11230129|PUBMED:11402167	2	A.thaliana	1	2
Glyma.08G332800	Glyma.10G001700	Glyma08g44580	Glyma10g00430	C6TG22	I1L7C7	calcineurin B-like 3	CBL-interacting protein kinase 7	NA	NA	GO:0005509	calcium ion binding	NA	NA	GO:0006468|GO:0007165	protein phosphorylation|signal transduction	GO:0004672|GO:0005524	protein kinase activity|ATP binding	NA	NA	NA	0.24	NA	MI:0018(two hybrid)|MI:0397(two hybrid array)	2	PUBMED:11230129|PUBMED:11402167	2	A.thaliana	1	2
Glyma.01G054000	Glyma.10G002200	Glyma01g06600	Glyma10g00470	C6SVG2	C6T2Y6	eukaryotic elongation factor 5A-1	calmodulin-like 11	GO:0006452|GO:0045901|GO:0045905	translational frameshifting|positive regulation of translational elongation|positive regulation of translational termination	GO:0003723|GO:0003746|GO:0043022	RNA binding|translation elongation factor activity|ribosome binding	NA	NA	NA	NA	GO:0005509	calcium ion binding	NA	NA	NA	0.23	NA	Affinity Capture-MS|MI:0007(anti tag coimmunoprecipitation)	2	PUBMED:11805837	1	S.cerevisiae	1	1
Glyma.01G193800	Glyma.10G002200	Glyma01g40150	Glyma10g00470	I1J9E4	C6T2Y6	Translation protein SH3-like family protein	calmodulin-like 11	NA	NA	NA	NA	NA	NA	NA	NA	GO:0005509	calcium ion binding	NA	NA	NA	NA	NA	IDA(in vitro reconstitution assay with recombinant protein)	1	PUBMED:11474067	1	S.cerevisiae	1	1
Glyma.02G112400	Glyma.10G002200	Glyma02g12520	Glyma10g00470	C6ZHS3	C6T2Y6	eukaryotic elongation factor 5A-1	calmodulin-like 11	GO:0006452|GO:0045901|GO:0045905	translational frameshifting|positive regulation of translational elongation|positive regulation of translational termination	GO:0003723|GO:0003746|GO:0043022	RNA binding|translation elongation factor activity|ribosome binding	NA	NA	NA	NA	GO:0005509	calcium ion binding	NA	NA	NA	0.23	NA	Affinity Capture-MS|MI:0007(anti tag coimmunoprecipitation)	2	PUBMED:11805837	1	S.cerevisiae	1	1
Glyma.02G129300	Glyma.10G002200	Glyma02g14310	Glyma10g00470	I1JEQ5	C6T2Y6	Protein kinase superfamily protein	calmodulin-like 11	GO:0006468	protein phosphorylation	GO:0004672|GO:0005524	protein kinase activity|ATP binding	NA	NA	NA	NA	GO:0005509	calcium ion binding	NA	NA	NA	0.24	NA	Negative Genetic	1	PUBMED:20093466|PUBMED:22282571	2	S.cerevisiae	1	2
Glyma.02G241400	Glyma.10G002200	Glyma02g40840	Glyma10g00470	I1JHT1	C6T2Y6	glutamate decarboxylase	calmodulin-like 11	GO:0019752	carboxylic acid metabolic process	GO:0016831|GO:0030170	carboxy-lyase activity|pyridoxal phosphate binding	NA	NA	NA	NA	GO:0005509	calcium ion binding	NA	NA	NA	0.2	NA	Affinity Capture-Western	1	PUBMED:11031268	1	S.cerevisiae	1	1
Glyma.03G109500	Glyma.10G002200	Glyma03g25820	Glyma10g00470	I1JMQ0	C6T2Y6	Nucleoside diphosphate kinase family protein	calmodulin-like 11	GO:0006165|GO:0006183|GO:0006228|GO:0006241	nucleoside diphosphate phosphorylation|GTP biosynthetic process|UTP biosynthetic process|CTP biosynthetic process	GO:0004550|GO:0005524	nucleoside diphosphate kinase activity|ATP binding	NA	NA	NA	NA	GO:0005509	calcium ion binding	NA	NA	NA	0.24	NA	Affinity Capture-MS|MI:0007(anti tag coimmunoprecipitation)	2	PUBMED:11805837	1	S.cerevisiae	1	1
Glyma.03G138000	Glyma.10G002200	Glyma03g29450	Glyma10g00470	I1JNE0	C6T2Y6	calcium-dependent protein kinase 19	calmodulin-like 11	GO:0006468|GO:0009103	protein phosphorylation|lipopolysaccharide biosynthetic process	GO:0004672|GO:0005509|GO:0005524|GO:0016773	protein kinase activity|calcium ion binding|ATP binding|phosphotransferase activity, alcohol group as acceptor	GO:0016020	membrane	NA	NA	GO:0005509	calcium ion binding	NA	NA	NA	1	NA	Affinity Capture-MS|IDA(in vitro reconstitution assay with recombinant protein)|MI:0007(anti tag coimmunoprecipitation)|MI:0363(inferred by author)|MI:0676(tandem affinity purification)	5	PUBMED:11805837|PUBMED:16554755|PUBMED:11474067	3	S.cerevisiae	1	3
Glyma.03G169500	Glyma.10G002200	Glyma03g32660	Glyma10g00470	K7KFL5	C6T2Y6	myosin XI B	calmodulin-like 11	NA	NA	GO:0003774|GO:0005515|GO:0005524	motor activity|protein binding|ATP binding	GO:0016459	myosin complex	NA	NA	GO:0005509	calcium ion binding	NA	NA	NA	0.24	NA	Affinity Capture-MS|Affinity Capture-Western|Far Western|IDA(in vitro reconstitution assay with recombinant protein)|MI:0007(anti tag coimmunoprecipitation)|MI:0363(inferred by author)|MI:0676(tandem affinity purification)|Synthetic Growth Defect|Synthetic Lethality	9	PUBMED:11805826|PUBMED:11805837|PUBMED:16429126|PUBMED:16554755|PUBMED:21757693|PUBMED:8294515|PUBMED:11474067|PUBMED:9700160|PUBMED:9472039|PUBMED:9725829	10	S.cerevisiae	1	10
Glyma.03G249200	Glyma.10G002200	Glyma03g40950	Glyma10g00470	I1JRQ8	C6T2Y6	Myosin family protein with Dil domain	calmodulin-like 11	NA	NA	GO:0003774|GO:0005515|GO:0005524	motor activity|protein binding|ATP binding	GO:0016459	myosin complex	NA	NA	GO:0005509	calcium ion binding	NA	NA	NA	0.24	NA	Affinity Capture-MS|Affinity Capture-Western|Far Western|IDA(in vitro reconstitution assay with recombinant protein)|MI:0007(anti tag coimmunoprecipitation)|MI:0363(inferred by author)|MI:0676(tandem affinity purification)|Synthetic Growth Defect|Synthetic Lethality	9	PUBMED:11805826|PUBMED:11805837|PUBMED:16429126|PUBMED:16554755|PUBMED:21757693|PUBMED:8294515|PUBMED:11474067|PUBMED:9700160|PUBMED:9472039|PUBMED:9725829	10	S.cerevisiae	1	10
Glyma.03G251500	Glyma.10G002200	Glyma03g41200	Glyma10g00470	I1JRT4	C6T2Y6	type one serine/threonine protein phosphatase 4	calmodulin-like 11	NA	NA	GO:0016787	hydrolase activity	NA	NA	NA	NA	GO:0005509	calcium ion binding	NA	NA	NA	0.22	NA	Co-fractionation	1	PUBMED:10446058	1	S.cerevisiae	1	1
Glyma.04G175300	Glyma.10G002200	Glyma04g34440	Glyma10g00470	I1JWZ6	C6T2Y6	calcium-dependent protein kinase 1	calmodulin-like 11	GO:0006468|GO:0009103	protein phosphorylation|lipopolysaccharide biosynthetic process	GO:0004672|GO:0005509|GO:0005524|GO:0016773	protein kinase activity|calcium ion binding|ATP binding|phosphotransferase activity, alcohol group as acceptor	GO:0016020	membrane	NA	NA	GO:0005509	calcium ion binding	NA	NA	NA	1	NA	Affinity Capture-MS|IDA(in vitro reconstitution assay with recombinant protein)|MI:0007(anti tag coimmunoprecipitation)|MI:0363(inferred by author)|MI:0676(tandem affinity purification)	5	PUBMED:11805837|PUBMED:16554755|PUBMED:11474067	3	S.cerevisiae	1	3
Glyma.04G206000	Glyma.10G002200	Glyma04g38330	Glyma10g00470	I1JXW0	C6T2Y6	OSBP(oxysterol binding protein)-related protein 1C	calmodulin-like 11	NA	NA	GO:0005515|GO:0005543	protein binding|phospholipid binding	NA	NA	NA	NA	GO:0005509	calcium ion binding	NA	NA	NA	0.21	NA	MI:0363(inferred by author)	1	PUBMED:16429126	1	S.cerevisiae	1	1
Glyma.04G253000	Glyma.10G002200	Glyma04g43220	Glyma10g00470	I1JZA1	C6T2Y6	OSBP(oxysterol binding protein)-related protein 1C	calmodulin-like 11	NA	NA	GO:0005515|GO:0005543	protein binding|phospholipid binding	NA	NA	NA	NA	GO:0005509	calcium ion binding	NA	NA	NA	0.21	NA	MI:0363(inferred by author)	1	PUBMED:16429126	1	S.cerevisiae	1	1
Glyma.05G030800	Glyma.10G002200	Glyma05g01470	Glyma10g00470	I1JZT6	C6T2Y6	calcium-dependent protein kinase 30	calmodulin-like 11	GO:0006468|GO:0009103	protein phosphorylation|lipopolysaccharide biosynthetic process	GO:0004672|GO:0005509|GO:0005524|GO:0016773	protein kinase activity|calcium ion binding|ATP binding|phosphotransferase activity, alcohol group as acceptor	GO:0016020	membrane	NA	NA	GO:0005509	calcium ion binding	NA	NA	NA	1	NA	Affinity Capture-MS|IDA(in vitro reconstitution assay with recombinant protein)|MI:0007(anti tag coimmunoprecipitation)|MI:0363(inferred by author)|MI:0676(tandem affinity purification)	5	PUBMED:11805837|PUBMED:16554755|PUBMED:11474067	3	S.cerevisiae	1	3
Glyma.06G109500	Glyma.10G002200	Glyma06g11470	Glyma10g00470	A9ZM29	C6T2Y6	OSBP(oxysterol binding protein)-related protein 1C	calmodulin-like 11	NA	NA	GO:0005515|GO:0005543	protein binding|phospholipid binding	NA	NA	NA	NA	GO:0005509	calcium ion binding	NA	NA	NA	0.21	NA	MI:0363(inferred by author)	1	PUBMED:16429126	1	S.cerevisiae	1	1
Glyma.06G189600	Glyma.10G002200	Glyma06g20170	Glyma10g00470	I1KCN9	C6T2Y6	calcium-dependent protein kinase 1	calmodulin-like 11	GO:0006468|GO:0009103	protein phosphorylation|lipopolysaccharide biosynthetic process	GO:0004672|GO:0005509|GO:0005524|GO:0016773	protein kinase activity|calcium ion binding|ATP binding|phosphotransferase activity, alcohol group as acceptor	GO:0016020	membrane	NA	NA	GO:0005509	calcium ion binding	NA	NA	NA	1	NA	Affinity Capture-MS|IDA(in vitro reconstitution assay with recombinant protein)|MI:0007(anti tag coimmunoprecipitation)|MI:0363(inferred by author)|MI:0676(tandem affinity purification)	5	PUBMED:11805837|PUBMED:16554755|PUBMED:11474067	3	S.cerevisiae	1	3
Glyma.06G269700	Glyma.10G002200	Glyma06g42080	Glyma10g00470	Q9SLR8	C6T2Y6	thiazole biosynthetic enzyme, chloroplast (ARA6) (THI1) (THI4)	calmodulin-like 11	GO:0055114	oxidation-reduction process	GO:0016491	oxidoreductase activity	NA	NA	NA	NA	GO:0005509	calcium ion binding	NA	NA	NA	0.21	NA	IDA(in vitro reconstitution assay with recombinant protein)	1	PUBMED:11474067	1	S.cerevisiae	1	1
Glyma.07G151000	Glyma.10G002200	Glyma07g18310	Glyma10g00470	I1KKF7	C6T2Y6	calcium-dependent protein kinase 13	calmodulin-like 11	GO:0006468	protein phosphorylation	GO:0004672|GO:0005509|GO:0005524	protein kinase activity|calcium ion binding|ATP binding	NA	NA	NA	NA	GO:0005509	calcium ion binding	NA	NA	NA	1	NA	Affinity Capture-MS|IDA(in vitro reconstitution assay with recombinant protein)|MI:0007(anti tag coimmunoprecipitation)|MI:0363(inferred by author)|MI:0676(tandem affinity purification)	5	PUBMED:11805837|PUBMED:16554755|PUBMED:11474067	3	S.cerevisiae	1	3
Glyma.08G091300	Glyma.10G002200	Glyma08g09650	Glyma10g00470	I1KRN2	C6T2Y6	glutamate decarboxylase	calmodulin-like 11	GO:0019752	carboxylic acid metabolic process	GO:0016831|GO:0030170	carboxy-lyase activity|pyridoxal phosphate binding	NA	NA	NA	NA	GO:0005509	calcium ion binding	NA	NA	NA	0.2	NA	Affinity Capture-Western	1	PUBMED:11031268	1	S.cerevisiae	1	1
Glyma.08G091400	Glyma.10G002200	Glyma08g09660	Glyma10g00470	I1KRN3	C6T2Y6	glutamate decarboxylase	calmodulin-like 11	GO:0019752	carboxylic acid metabolic process	GO:0016831|GO:0030170	carboxy-lyase activity|pyridoxal phosphate binding	NA	NA	NA	NA	GO:0005509	calcium ion binding	NA	NA	NA	0.2	NA	Affinity Capture-Western	1	PUBMED:11031268	1	S.cerevisiae	1	1
Glyma.09G168900	Glyma.10G002200	Glyma09g29900	Glyma10g00470	I1L3Z2	C6T2Y6	glutamate decarboxylase 5	calmodulin-like 11	GO:0008152|GO:0019752	metabolic process|carboxylic acid metabolic process	GO:0016831|GO:0030170	carboxy-lyase activity|pyridoxal phosphate binding	NA	NA	NA	NA	GO:0005509	calcium ion binding	NA	NA	NA	0.2	NA	Affinity Capture-Western	1	PUBMED:11031268	1	S.cerevisiae	1	1
Glyma.01G086000	Glyma.10G002300	Glyma01g21660	Glyma10g00490	I1J6P4	C6TNW3	Transducin/WD40 repeat-like superfamily protein	Ribosomal protein S8e family protein	NA	NA	GO:0005515	protein binding	NA	NA	NA	NA	NA	NA	NA	NA	NA	NA	NA	Affinity Capture-Western	1	PUBMED:20542003	1	S.cerevisiae	1	1
Glyma.02G080600	Glyma.10G002300	Glyma02g08880	Glyma10g00490	K7K719	C6TNW3	WD-40 repeat family protein / notchless protein, putative	Ribosomal protein S8e family protein	NA	NA	GO:0005515	protein binding	NA	NA	NA	NA	NA	NA	NA	NA	NA	NA	NA	Affinity Capture-MS|MI:0028(cosedimentation in solution)|MI:0397(two hybrid array)|MI:0676(tandem affinity purification)|MI:1356(validated two hybrid)	5	PUBMED:11805826|PUBMED:16429126|PUBMED:22036573|PUBMED:23874617|PUBMED:26186194|PUBMED:19737519|PUBMED:25877921	7	S.cerevisiae|D.melanogaster|H.sapiens	3	21
Glyma.02G152200	Glyma.10G002300	Glyma02g17110	Glyma10g00490	I1JFF5	C6TNW3	Transducin/WD40 repeat-like superfamily protein	Ribosomal protein S8e family protein	NA	NA	GO:0005515	protein binding	NA	NA	NA	NA	NA	NA	NA	NA	NA	NA	NA	Affinity Capture-MS	1	PUBMED:24457600	1	M.musculus	1	1
Glyma.02G239700	Glyma.10G003000	Glyma02g40660	Glyma10g00550	C6SXI6	I1L7E1	Ribosomal protein S26e family protein	NA	GO:0006412	translation	GO:0003735	structural constituent of ribosome	GO:0005622|GO:0005840	intracellular|ribosome	NA	NA	NA	NA	NA	NA	NA	NA	NA	MI:0018(two hybrid)|MI:0398(two hybrid pooling approach)	2	PUBMED:14605208	1	D.melanogaster	1	1
Glyma.05G239000	Glyma.10G003000	Glyma05g34570	Glyma10g00550	I1K5K3	I1L7E1	Ribosomal protein S5 family protein	NA	GO:0006412	translation	GO:0003723|GO:0003735	RNA binding|structural constituent of ribosome	GO:0005840	ribosome	NA	NA	NA	NA	NA	NA	NA	NA	NA	MI:0018(two hybrid)|MI:0398(two hybrid pooling approach)	2	PUBMED:14605208	1	D.melanogaster	1	1
Glyma.06G144400	Glyma.10G003000	Glyma06g14950	Glyma10g00550	C6SXR4	I1L7E1	Ribosomal protein S26e family protein	NA	GO:0006412	translation	GO:0003735	structural constituent of ribosome	GO:0005622|GO:0005840	intracellular|ribosome	NA	NA	NA	NA	NA	NA	NA	NA	NA	MI:0018(two hybrid)|MI:0398(two hybrid pooling approach)	2	PUBMED:14605208	1	D.melanogaster	1	1
Glyma.08G025600	Glyma.10G003000	Glyma08g02930	Glyma10g00550	I1KPN2	I1L7E1	ARM repeat superfamily protein	NA	GO:0006886	intracellular protein transport	GO:0005515|GO:0008536	protein binding|Ran GTPase binding	NA	NA	NA	NA	NA	NA	NA	NA	NA	NA	NA	MI:0096(pull down)	1	PUBMED:25294943	1	D.melanogaster	1	1
Glyma.08G311000	Glyma.10G003000	Glyma08g42380	Glyma10g00550	K7LA10	I1L7E1	protein phosphatase 5.2	NA	NA	NA	GO:0005515|GO:0016787	protein binding|hydrolase activity	NA	NA	NA	NA	NA	NA	NA	NA	NA	NA	NA	MI:0096(pull down)	1	PUBMED:25294943	1	D.melanogaster	1	1
Glyma.03G118400	Glyma.10G003500	Glyma03g27270	Glyma10g00610	I1JMW9	C6T8U3	transcription regulators	NA	NA	NA	NA	NA	NA	NA	NA	NA	NA	NA	NA	NA	NA	NA	NA	MI:0018(two hybrid)|MI:0676(tandem affinity purification)	2	PUBMED:23232451	1	H.sapiens	1	1
Glyma.06G063300	Glyma.10G003500	Glyma06g06700	Glyma10g00610	I1K8P4	C6T8U3	Polynucleotidyl transferase, ribonuclease H-like superfamily protein	NA	NA	NA	NA	NA	GO:0005634	nucleus	NA	NA	NA	NA	NA	NA	NA	NA	NA	Affinity Capture-MS	1	PUBMED:26186194	1	H.sapiens	1	1
Glyma.07G024000	Glyma.10G003500	Glyma07g02730	Glyma10g00610	I1KGU2	C6T8U3	Polynucleotidyl transferase, ribonuclease H-like superfamily protein	NA	NA	NA	NA	NA	GO:0005634	nucleus	NA	NA	NA	NA	NA	NA	NA	NA	NA	Affinity Capture-MS	1	PUBMED:26186194	1	H.sapiens	1	1
Glyma.10G003500	Glyma.10G003500	Glyma10g00610	Glyma10g00610	C6T8U3	C6T8U3	NA	NA	NA	NA	NA	NA	NA	NA	NA	NA	NA	NA	NA	NA	NA	NA	NA	MI:0018(two hybrid)	1	PUBMED:23232451	1	H.sapiens	1	1
Glyma.05G123500	Glyma.10G004700	Glyma05g25320	Glyma10g00710	I1K2V4	K7LGQ6	cell division control 2	Transducin/WD40 repeat-like superfamily protein	GO:0006468	protein phosphorylation	GO:0004672|GO:0005524	protein kinase activity|ATP binding	NA	NA	NA	NA	NA	NA	NA	NA	NA	NA	NA	Affinity Capture-MS	1	PUBMED:20706207	1	A.thaliana	1	1
Glyma.07G002200	Glyma.10G004700	Glyma07g00420	Glyma10g00710	C6TE07	K7LGQ6	regulatory particle triple-A ATPase 6A	Transducin/WD40 repeat-like superfamily protein	GO:0006281|GO:0006310	DNA repair|DNA recombination	GO:0005524|GO:0009378|GO:0016887	ATP binding|four-way junction helicase activity|ATPase activity	NA	NA	NA	NA	NA	NA	NA	NA	NA	NA	NA	Affinity Capture-MS	1	PUBMED:20706207	1	A.thaliana	1	1
Glyma.08G078600	Glyma.10G004700	Glyma08g08330	Glyma10g00710	I1KR96	K7LGQ6	cell division control 2	Transducin/WD40 repeat-like superfamily protein	GO:0006468	protein phosphorylation	GO:0004672|GO:0005524	protein kinase activity|ATP binding	NA	NA	NA	NA	NA	NA	NA	NA	NA	NA	NA	Affinity Capture-MS	1	PUBMED:20706207	1	A.thaliana	1	1
Glyma.08G236200	Glyma.10G004700	Glyma08g25630	Glyma10g00710	I1KW60	K7LGQ6	NA	Transducin/WD40 repeat-like superfamily protein	NA	NA	NA	NA	NA	NA	NA	NA	NA	NA	NA	NA	NA	NA	NA	Affinity Capture-MS	1	PUBMED:20706207	1	A.thaliana	1	1
Glyma.08G279800	Glyma.10G004700	Glyma08g38301	Glyma10g00710	K7L9D8	K7LGQ6	kinesin like protein for actin based chloroplast movement 1	Transducin/WD40 repeat-like superfamily protein	GO:0007018	microtubule-based movement	GO:0003777|GO:0005524|GO:0008017	microtubule motor activity|ATP binding|microtubule binding	NA	NA	NA	NA	NA	NA	NA	NA	NA	NA	NA	Affinity Capture-MS	1	PUBMED:20706207	1	A.thaliana	1	1
Glyma.09G030000	Glyma.10G004700	Glyma09g03470	Glyma10g00710	F8SMC5	K7LGQ6	cell division control 2	Transducin/WD40 repeat-like superfamily protein	GO:0006468	protein phosphorylation	GO:0004672|GO:0005524	protein kinase activity|ATP binding	NA	NA	NA	NA	NA	NA	NA	NA	NA	NA	NA	Affinity Capture-MS	1	PUBMED:20706207	1	A.thaliana	1	1
Glyma.01G048400	Glyma.10G005500	Glyma01g05850	Glyma10g00820	I1J5R4	I1L7G4	Ribonuclease T2 family protein	51 kDa subunit of complex I	NA	NA	GO:0003723|GO:0033897	RNA binding|ribonuclease T2 activity	NA	NA	GO:0055114	oxidation-reduction process	GO:0016651|GO:0051539	oxidoreductase activity, acting on NAD(P)H|4 iron, 4 sulfur cluster binding	NA	NA	NA	0.25	NA	Co-fractionation	1	PUBMED:22939629	1	H.sapiens	1	1
Glyma.01G145000	Glyma.10G005500	Glyma01g34660	Glyma10g00820	C6T4D3	I1L7G4	Cox19-like CHCH family protein	51 kDa subunit of complex I	NA	NA	NA	NA	NA	NA	GO:0055114	oxidation-reduction process	GO:0016651|GO:0051539	oxidoreductase activity, acting on NAD(P)H|4 iron, 4 sulfur cluster binding	NA	NA	NA	NA	NA	Affinity Capture-MS	1	PUBMED:26186194	1	H.sapiens	1	1
Glyma.02G015800	Glyma.10G005500	Glyma02g01930	Glyma10g00820	I1JBJ2	I1L7G4	FUMARASE 2	51 kDa subunit of complex I	GO:0006099	tricarboxylic acid cycle	GO:0016829	lyase activity	NA	NA	GO:0055114	oxidation-reduction process	GO:0016651|GO:0051539	oxidoreductase activity, acting on NAD(P)H|4 iron, 4 sulfur cluster binding	NA	NA	0.36	0.24	NA	Co-fractionation	1	PUBMED:26344197	1	H.sapiens	1	1
Glyma.02G026800	Glyma.10G005500	Glyma02g03080	Glyma10g00820	I1JBV5	I1L7G4	pyruvate dehydrogenase complex E1 alpha subunit	51 kDa subunit of complex I	GO:0008152|GO:0016114	metabolic process|terpenoid biosynthetic process	GO:0003824|GO:0008661|GO:0016624|GO:0030976	catalytic activity|1-deoxy-D-xylulose-5-phosphate synthase activity|oxidoreductase activity, acting on the aldehyde or oxo group of donors, disulfide as acceptor|thiamine pyrophosphate binding	NA	NA	GO:0055114	oxidation-reduction process	GO:0016651|GO:0051539	oxidoreductase activity, acting on NAD(P)H|4 iron, 4 sulfur cluster binding	NA	NA	0.6	0.35	NA	Co-fractionation	1	PUBMED:26344197	1	H.sapiens	1	1
Glyma.02G035000	Glyma.10G005500	Glyma02g03990	Glyma10g00820	I1JC28	I1L7G4	carbonic anhydrase 2	51 kDa subunit of complex I	NA	NA	GO:0004089|GO:0008270	carbonate dehydratase activity|zinc ion binding	NA	NA	GO:0055114	oxidation-reduction process	GO:0016651|GO:0051539	oxidoreductase activity, acting on NAD(P)H|4 iron, 4 sulfur cluster binding	NA	NA	NA	0.23	NA	MI:0276(blue native page)	1	PUBMED:18189341	1	A.thaliana	1	1
Glyma.02G057400	Glyma.10G005500	Glyma02g06400	Glyma10g00820	I1JCQ7	I1L7G4	succinate dehydrogenase 1-1	51 kDa subunit of complex I	GO:0055114	oxidation-reduction process	GO:0016491	oxidoreductase activity	NA	NA	GO:0055114	oxidation-reduction process	GO:0016651|GO:0051539	oxidoreductase activity, acting on NAD(P)H|4 iron, 4 sulfur cluster binding	NA	NA	1	0.46	NA	Co-fractionation	1	PUBMED:22939629|PUBMED:26344197	2	H.sapiens	1	2
Glyma.02G066500	Glyma.10G005500	Glyma02g07340	Glyma10g00820	I1JCZ8	I1L7G4	Ubiquinol-cytochrome C reductase iron-sulfur subunit	51 kDa subunit of complex I	GO:0055114	oxidation-reduction process	GO:0008121|GO:0016491|GO:0051537	ubiquinol-cytochrome-c reductase activity|oxidoreductase activity|2 iron, 2 sulfur cluster binding	NA	NA	GO:0055114	oxidation-reduction process	GO:0016651|GO:0051539	oxidoreductase activity, acting on NAD(P)H|4 iron, 4 sulfur cluster binding	NA	NA	1	0.46	NA	Co-fractionation	1	PUBMED:26344197	1	H.sapiens	1	1
Glyma.02G208700	Glyma.10G005500	Glyma02g37120	Glyma10g00820	C6TGW2	I1L7G4	general regulatory factor 2	51 kDa subunit of complex I	NA	NA	NA	NA	NA	NA	GO:0055114	oxidation-reduction process	GO:0016651|GO:0051539	oxidoreductase activity, acting on NAD(P)H|4 iron, 4 sulfur cluster binding	NA	NA	NA	NA	NA	MI:0027(cosedimentation)	1	PUBMED:16615898	1	M.musculus	1	1
Glyma.02G268600	Glyma.10G005500	Glyma02g43610	Glyma10g00820	I1JIJ4	I1L7G4	Calcineurin-like metallo-phosphoesterase superfamily protein	51 kDa subunit of complex I	NA	NA	NA	NA	NA	NA	GO:0055114	oxidation-reduction process	GO:0016651|GO:0051539	oxidoreductase activity, acting on NAD(P)H|4 iron, 4 sulfur cluster binding	NA	NA	NA	NA	NA	Co-fractionation	1	PUBMED:22939629	1	H.sapiens	1	1
Glyma.03G185800	Glyma.10G005500	Glyma03g34300	Glyma10g00820	C6T7V6	I1L7G4	triosephosphate isomerase	51 kDa subunit of complex I	GO:0008152	metabolic process	GO:0004807	triose-phosphate isomerase activity	NA	NA	GO:0055114	oxidation-reduction process	GO:0016651|GO:0051539	oxidoreductase activity, acting on NAD(P)H|4 iron, 4 sulfur cluster binding	NA	NA	0.6	0.16	NA	Co-fractionation	1	PUBMED:26344197	1	H.sapiens	1	1
Glyma.03G218300	Glyma.10G005500	Glyma03g37650	Glyma10g00820	I1JQQ6	I1L7G4	DNAJ heat shock family protein	51 kDa subunit of complex I	NA	NA	NA	NA	NA	NA	GO:0055114	oxidation-reduction process	GO:0016651|GO:0051539	oxidoreductase activity, acting on NAD(P)H|4 iron, 4 sulfur cluster binding	NA	NA	NA	NA	NA	Co-fractionation	1	PUBMED:22939629	1	H.sapiens	1	1
Glyma.03G260500	Glyma.10G005500	Glyma03g42150	Glyma10g00820	I1JS33	I1L7G4	RNA-binding (RRM/RBD/RNP motifs) family protein	51 kDa subunit of complex I	NA	NA	GO:0003676	nucleic acid binding	NA	NA	GO:0055114	oxidation-reduction process	GO:0016651|GO:0051539	oxidoreductase activity, acting on NAD(P)H|4 iron, 4 sulfur cluster binding	NA	NA	NA	0.28	NA	Co-fractionation	1	PUBMED:22939629	1	H.sapiens	1	1
Glyma.04G030800	Glyma.10G005500	Glyma04g03310	Glyma10g00820	I1JT95	I1L7G4	gamma carbonic anhydrase 1	51 kDa subunit of complex I	NA	NA	NA	NA	NA	NA	GO:0055114	oxidation-reduction process	GO:0016651|GO:0051539	oxidoreductase activity, acting on NAD(P)H|4 iron, 4 sulfur cluster binding	NA	NA	NA	NA	NA	MI:0401(biochemical)	1	PUBMED:12837548	1	A.thaliana	1	1
Glyma.04G050600	Glyma.10G005500	Glyma04g05340	Glyma10g00820	I1JTW0	I1L7G4	NADH-ubiquinone oxidoreductase 20 kDa subunit, mitochondrial	51 kDa subunit of complex I	GO:0055114	oxidation-reduction process	GO:0051536	iron-sulfur cluster binding	NA	NA	GO:0055114	oxidation-reduction process	GO:0016651|GO:0051539	oxidoreductase activity, acting on NAD(P)H|4 iron, 4 sulfur cluster binding	NA	NA	1	0.66	NA	Co-fractionation	1	PUBMED:22939629	1	H.sapiens	1	1
Glyma.04G179100	Glyma.10G005500	Glyma04g34960	Glyma10g00820	C6SYI2	I1L7G4	NADH-ubiquinone oxidoreductase B8 subunit, putative	51 kDa subunit of complex I	NA	NA	NA	NA	NA	NA	GO:0055114	oxidation-reduction process	GO:0016651|GO:0051539	oxidoreductase activity, acting on NAD(P)H|4 iron, 4 sulfur cluster binding	NA	NA	NA	NA	NA	Co-fractionation|MI:0007(anti tag coimmunoprecipitation)|MI:0276(blue native page)	3	PUBMED:26344197|PUBMED:24344204|PUBMED:19688755	3	H.sapiens	1	3
Glyma.04G210000	Glyma.10G005500	Glyma04g38730	Glyma10g00820	I1JXZ2	I1L7G4	sirtuin 2	51 kDa subunit of complex I	NA	NA	GO:0070403	NAD+ binding	NA	NA	GO:0055114	oxidation-reduction process	GO:0016651|GO:0051539	oxidoreductase activity, acting on NAD(P)H|4 iron, 4 sulfur cluster binding	NA	NA	NA	0.16	NA	MI:0007(anti tag coimmunoprecipitation)	1	PUBMED:25525879	1	H.sapiens	1	1
Glyma.05G052900	Glyma.10G005500	Glyma05g03930	Glyma10g00820	I1K0H7	I1L7G4	Class I peptide chain release factor	51 kDa subunit of complex I	GO:0006415	translational termination	GO:0003747	translation release factor activity	NA	NA	GO:0055114	oxidation-reduction process	GO:0016651|GO:0051539	oxidoreductase activity, acting on NAD(P)H|4 iron, 4 sulfur cluster binding	NA	NA	0.22	0.17	NA	Affinity Capture-MS|MI:0007(anti tag coimmunoprecipitation)	2	PUBMED:20186120	1	H.sapiens	1	1
Glyma.05G106100	Glyma.10G005500	Glyma05g22510	Glyma10g00820	C6T2L5	I1L7G4	NADH-ubiquinone oxidoreductase-related	51 kDa subunit of complex I	GO:0022900	electron transport chain	GO:0016651	oxidoreductase activity, acting on NAD(P)H	NA	NA	GO:0055114	oxidation-reduction process	GO:0016651|GO:0051539	oxidoreductase activity, acting on NAD(P)H|4 iron, 4 sulfur cluster binding	NA	NA	0.65	1	NA	Co-fractionation|MI:0007(anti tag coimmunoprecipitation)	2	PUBMED:26344197|PUBMED:24344204	2	H.sapiens	1	2
Glyma.05G186900	Glyma.10G005500	Glyma05g32070	Glyma10g00820	Q8GZU9	I1L7G4	ribonucleotide reductase 1	51 kDa subunit of complex I	GO:0006260|GO:0055114	DNA replication|oxidation-reduction process	GO:0004748|GO:0005524	ribonucleoside-diphosphate reductase activity, thioredoxin disulfide as acceptor|ATP binding	NA	NA	GO:0055114	oxidation-reduction process	GO:0016651|GO:0051539	oxidoreductase activity, acting on NAD(P)H|4 iron, 4 sulfur cluster binding	NA	NA	1	0.26	NA	Co-fractionation	1	PUBMED:22939629	1	H.sapiens	1	1
Glyma.05G241100	Glyma.10G005500	Glyma05g34360	Glyma10g00820	C5NTE7	I1L7G4	translocase of the outer mitochondrial membrane 40	51 kDa subunit of complex I	GO:0055085	transmembrane transport	NA	NA	GO:0005741	mitochondrial outer membrane	GO:0055114	oxidation-reduction process	GO:0016651|GO:0051539	oxidoreductase activity, acting on NAD(P)H|4 iron, 4 sulfur cluster binding	NA	NA	0.29	NA	NA	Co-fractionation	1	PUBMED:26344197	1	H.sapiens	1	1
Glyma.06G030700	Glyma.10G005500	Glyma06g03380	Glyma10g00820	C6TKS1	I1L7G4	gamma carbonic anhydrase 2	51 kDa subunit of complex I	NA	NA	NA	NA	NA	NA	GO:0055114	oxidation-reduction process	GO:0016651|GO:0051539	oxidoreductase activity, acting on NAD(P)H|4 iron, 4 sulfur cluster binding	NA	NA	NA	NA	NA	MI:0401(biochemical)	1	PUBMED:12837548	1	A.thaliana	1	1
Glyma.06G076000	Glyma.10G005500	Glyma06g07980	Glyma10g00820	I1K935	I1L7G4	COP9-signalosome 5B	51 kDa subunit of complex I	NA	NA	GO:0005515	protein binding	NA	NA	GO:0055114	oxidation-reduction process	GO:0016651|GO:0051539	oxidoreductase activity, acting on NAD(P)H|4 iron, 4 sulfur cluster binding	NA	NA	NA	0.22	NA	Affinity Capture-MS	1	PUBMED:21145461	1	H.sapiens	1	1
Glyma.07G243300	Glyma.10G005500	Glyma07g37220	Glyma10g00820	I1KMU8	I1L7G4	response regulator 2	51 kDa subunit of complex I	GO:0000160|GO:0006355	phosphorelay signal transduction system|regulation of transcription, DNA-templated	GO:0000156|GO:0003682	phosphorelay response regulator activity|chromatin binding	NA	NA	GO:0055114	oxidation-reduction process	GO:0016651|GO:0051539	oxidoreductase activity, acting on NAD(P)H|4 iron, 4 sulfur cluster binding	NA	NA	0.31	0.18	NA	MI:0413(electrophoretic mobility shift assay)	1	PUBMED:11370868	1	A.thaliana	1	1
Glyma.08G048100	Glyma.10G005500	Glyma08g05280	Glyma10g00820	I1KQE2	I1L7G4	translocase of the outer mitochondrial membrane 40	51 kDa subunit of complex I	GO:0055085	transmembrane transport	NA	NA	GO:0005741	mitochondrial outer membrane	GO:0055114	oxidation-reduction process	GO:0016651|GO:0051539	oxidoreductase activity, acting on NAD(P)H|4 iron, 4 sulfur cluster binding	NA	NA	0.29	NA	NA	Co-fractionation	1	PUBMED:26344197	1	H.sapiens	1	1
Glyma.08G314700	Glyma.10G005500	Glyma08g42660	Glyma10g00820	K7LA33	I1L7G4	fatty acid desaturase A	51 kDa subunit of complex I	NA	NA	NA	NA	NA	NA	GO:0055114	oxidation-reduction process	GO:0016651|GO:0051539	oxidoreductase activity, acting on NAD(P)H|4 iron, 4 sulfur cluster binding	NA	NA	NA	NA	NA	Co-fractionation	1	PUBMED:22939629	1	H.sapiens	1	1
Glyma.09G240300	Glyma.10G005500	Glyma09g37520	Glyma10g00820	I1L5Z7	I1L7G4	ATPase, V0/A0 complex, subunit C/D	51 kDa subunit of complex I	NA	NA	NA	NA	NA	NA	GO:0055114	oxidation-reduction process	GO:0016651|GO:0051539	oxidoreductase activity, acting on NAD(P)H|4 iron, 4 sulfur cluster binding	NA	NA	NA	NA	NA	Co-fractionation	1	PUBMED:26344197	1	H.sapiens	1	1
Glyma.01G074000	Glyma.10G005600	Glyma01g13654	Glyma10g00830	K7K2G2	K7LGQ9	histone mono-ubiquitination 1	AGC (cAMP-dependent, cGMP-dependent and protein kinase C) kinase family protein	NA	NA	GO:0005515|GO:0008270|GO:0046872	protein binding|zinc ion binding|metal ion binding	NA	NA	GO:0006468	protein phosphorylation	GO:0004672|GO:0004674|GO:0005524	protein kinase activity|protein serine/threonine kinase activity|ATP binding	NA	NA	NA	0.4	NA	MI:0676(tandem affinity purification)	1	PUBMED:21179020	1	S.cerevisiae	1	1
Glyma.01G202500	Glyma.10G005600	Glyma01g41100	Glyma10g00830	I1J9N4	K7LGQ9	Ras-related small GTP-binding family protein	AGC (cAMP-dependent, cGMP-dependent and protein kinase C) kinase family protein	GO:0007264	small GTPase mediated signal transduction	GO:0003924|GO:0005525	GTPase activity|GTP binding	GO:0005622|GO:0005634|GO:0005737	intracellular|nucleus|cytoplasm	GO:0006468	protein phosphorylation	GO:0004672|GO:0004674|GO:0005524	protein kinase activity|protein serine/threonine kinase activity|ATP binding	NA	NA	0.19	0.51	NA	Synthetic Lethality	1	PUBMED:18843045	1	S.cerevisiae	1	1
Glyma.02G003200	Glyma.10G005600	Glyma02g00580	Glyma10g00830	I1JB62	K7LGQ9	AGC (cAMP-dependent, cGMP-dependent and protein kinase C) kinase family protein	AGC (cAMP-dependent, cGMP-dependent and protein kinase C) kinase family protein	GO:0006468	protein phosphorylation	GO:0004672|GO:0004674|GO:0005524	protein kinase activity|protein serine/threonine kinase activity|ATP binding	NA	NA	GO:0006468	protein phosphorylation	GO:0004672|GO:0004674|GO:0005524	protein kinase activity|protein serine/threonine kinase activity|ATP binding	NA	NA	1	1	NA	Biochemical Activity|IDA(in vitro reconstitution assay with recombinant protein)|MI:0018(two hybrid)|PCA|in vitro|in vivo	6	PUBMED:9774336|PUBMED:19345193|PUBMED:12972564|PUBMED:21118957|PUBMED:12493777	5	H.sapiens|S.cerevisiae	2	10
Glyma.02G093200	Glyma.10G005600	Glyma02g10320	Glyma10g00830	I1JDQ0	K7LGQ9	heat shock protein 70	AGC (cAMP-dependent, cGMP-dependent and protein kinase C) kinase family protein	NA	NA	NA	NA	NA	NA	GO:0006468	protein phosphorylation	GO:0004672|GO:0004674|GO:0005524	protein kinase activity|protein serine/threonine kinase activity|ATP binding	NA	NA	NA	NA	NA	MI:0676(tandem affinity purification)	1	PUBMED:19536198	1	S.cerevisiae	1	1
Glyma.02G103900	Glyma.10G005600	Glyma02g11580	Glyma10g00830	I1JE12	K7LGQ9	poly(A) binding protein 8	AGC (cAMP-dependent, cGMP-dependent and protein kinase C) kinase family protein	NA	NA	GO:0003676|GO:0003723	nucleic acid binding|RNA binding	NA	NA	GO:0006468	protein phosphorylation	GO:0004672|GO:0004674|GO:0005524	protein kinase activity|protein serine/threonine kinase activity|ATP binding	NA	NA	NA	0.4	NA	Affinity Capture-MS|MI:0007(anti tag coimmunoprecipitation)	2	PUBMED:20489023	1	S.cerevisiae	1	1
Glyma.02G152200	Glyma.10G005600	Glyma02g17110	Glyma10g00830	I1JFF5	K7LGQ9	Transducin/WD40 repeat-like superfamily protein	AGC (cAMP-dependent, cGMP-dependent and protein kinase C) kinase family protein	NA	NA	GO:0005515	protein binding	NA	NA	GO:0006468	protein phosphorylation	GO:0004672|GO:0004674|GO:0005524	protein kinase activity|protein serine/threonine kinase activity|ATP binding	NA	NA	NA	0.3	NA	Affinity Capture-MS|MI:0007(anti tag coimmunoprecipitation)	2	PUBMED:20064376|PUBMED:20064375	2	M.musculus	1	2
Glyma.02G205600	Glyma.10G005600	Glyma02g36700	Glyma10g00830	I1JGR5	K7LGQ9	heat shock protein 70B	AGC (cAMP-dependent, cGMP-dependent and protein kinase C) kinase family protein	NA	NA	NA	NA	NA	NA	GO:0006468	protein phosphorylation	GO:0004672|GO:0004674|GO:0005524	protein kinase activity|protein serine/threonine kinase activity|ATP binding	NA	NA	NA	NA	NA	MI:0676(tandem affinity purification)	1	PUBMED:19536198	1	S.cerevisiae	1	1
Glyma.02G271500	Glyma.10G005600	Glyma02g43930	Glyma10g00830	I1JIM7	K7LGQ9	ubiquitin-specific protease 12	AGC (cAMP-dependent, cGMP-dependent and protein kinase C) kinase family protein	GO:0006511	ubiquitin-dependent protein catabolic process	GO:0005515	protein binding	NA	NA	GO:0006468	protein phosphorylation	GO:0004672|GO:0004674|GO:0005524	protein kinase activity|protein serine/threonine kinase activity|ATP binding	NA	NA	0.28	0.3	NA	Affinity Capture-MS|MI:0007(anti tag coimmunoprecipitation)	2	PUBMED:11805837	1	S.cerevisiae	1	1
Glyma.02G302500	Glyma.10G005600	Glyma02g47210	Glyma10g00830	I1JJL6	K7LGQ9	HEAT SHOCK PROTEIN 81.4	AGC (cAMP-dependent, cGMP-dependent and protein kinase C) kinase family protein	GO:0006457|GO:0006950	protein folding|response to stress	GO:0005524|GO:0051082	ATP binding|unfolded protein binding	NA	NA	GO:0006468	protein phosphorylation	GO:0004672|GO:0004674|GO:0005524	protein kinase activity|protein serine/threonine kinase activity|ATP binding	NA	NA	0.35	1	NA	Affinity Capture-Luminescence|MI:0007(anti tag coimmunoprecipitation)|MI:0676(tandem affinity purification)|MI:0729(luminescence based mammalian interactome mapping)	4	PUBMED:22939624|PUBMED:19536198	2	H.sapiens|S.cerevisiae	2	4
Glyma.03G164600	Glyma.10G005600	Glyma03g32160	Glyma10g00830	I1JP50	K7LGQ9	AGC (cAMP-dependent, cGMP-dependent and protein kinase C) kinase family protein	AGC (cAMP-dependent, cGMP-dependent and protein kinase C) kinase family protein	GO:0006468	protein phosphorylation	GO:0004672|GO:0004674|GO:0005524	protein kinase activity|protein serine/threonine kinase activity|ATP binding	NA	NA	GO:0006468	protein phosphorylation	GO:0004672|GO:0004674|GO:0005524	protein kinase activity|protein serine/threonine kinase activity|ATP binding	NA	NA	1	1	NA	Biochemical Activity|IDA(in vitro reconstitution assay with recombinant protein)|MI:0018(two hybrid)|PCA|in vitro|in vivo	6	PUBMED:9774336|PUBMED:19345193|PUBMED:12972564|PUBMED:21118957|PUBMED:12493777	5	H.sapiens|S.cerevisiae	2	10
Glyma.03G171100	Glyma.10G005600	Glyma03g32850	Glyma10g00830	I1JPC5	K7LGQ9	heat shock cognate protein 70-1	AGC (cAMP-dependent, cGMP-dependent and protein kinase C) kinase family protein	NA	NA	NA	NA	NA	NA	GO:0006468	protein phosphorylation	GO:0004672|GO:0004674|GO:0005524	protein kinase activity|protein serine/threonine kinase activity|ATP binding	NA	NA	NA	NA	NA	MI:0676(tandem affinity purification)	1	PUBMED:19536198	1	S.cerevisiae	1	1
Glyma.04G040700	Glyma.10G005600	Glyma04g04300	Glyma10g00830	Q00M91	K7LGQ9	poly(A) binding protein 4	AGC (cAMP-dependent, cGMP-dependent and protein kinase C) kinase family protein	NA	NA	GO:0003676|GO:0003723	nucleic acid binding|RNA binding	NA	NA	GO:0006468	protein phosphorylation	GO:0004672|GO:0004674|GO:0005524	protein kinase activity|protein serine/threonine kinase activity|ATP binding	NA	NA	NA	0.4	NA	Affinity Capture-MS|MI:0007(anti tag coimmunoprecipitation)	2	PUBMED:20489023	1	S.cerevisiae	1	1
Glyma.04G213000	Glyma.10G005600	Glyma04g39110	Glyma10g00830	I1JY21	K7LGQ9	mitogen-activated protein kinase kinase kinase 3	AGC (cAMP-dependent, cGMP-dependent and protein kinase C) kinase family protein	GO:0006468	protein phosphorylation	GO:0004672|GO:0005524	protein kinase activity|ATP binding	NA	NA	GO:0006468	protein phosphorylation	GO:0004672|GO:0004674|GO:0005524	protein kinase activity|protein serine/threonine kinase activity|ATP binding	NA	NA	1	1	NA	Affinity Capture-Western	1	PUBMED:17906693	1	H.sapiens	1	1
Glyma.05G191700	Glyma.10G005600	Glyma05g32510	Glyma10g00830	I1K4Z1	K7LGQ9	mitogen-activated protein kinase kinase kinase 3	AGC (cAMP-dependent, cGMP-dependent and protein kinase C) kinase family protein	GO:0006468	protein phosphorylation	GO:0004672|GO:0005524	protein kinase activity|ATP binding	NA	NA	GO:0006468	protein phosphorylation	GO:0004672|GO:0004674|GO:0005524	protein kinase activity|protein serine/threonine kinase activity|ATP binding	NA	NA	1	1	NA	Affinity Capture-Western	1	PUBMED:17906693	1	H.sapiens	1	1
Glyma.06G041700	Glyma.10G005600	Glyma06g04460	Glyma10g00830	I1K813	K7LGQ9	poly(A) binding protein 8	AGC (cAMP-dependent, cGMP-dependent and protein kinase C) kinase family protein	NA	NA	GO:0003676|GO:0003723	nucleic acid binding|RNA binding	NA	NA	GO:0006468	protein phosphorylation	GO:0004672|GO:0004674|GO:0005524	protein kinase activity|protein serine/threonine kinase activity|ATP binding	NA	NA	NA	0.4	NA	Affinity Capture-MS|MI:0007(anti tag coimmunoprecipitation)	2	PUBMED:20489023	1	S.cerevisiae	1	1
Glyma.06G104100	Glyma.10G005600	Glyma06g10920	Glyma10g00830	K7KUC0	K7LGQ9	pumilio 7	AGC (cAMP-dependent, cGMP-dependent and protein kinase C) kinase family protein	NA	NA	GO:0003723	RNA binding	NA	NA	GO:0006468	protein phosphorylation	GO:0004672|GO:0004674|GO:0005524	protein kinase activity|protein serine/threonine kinase activity|ATP binding	NA	NA	NA	0.34	NA	Affinity Capture-RNA	1	PUBMED:23409723	1	S.cerevisiae	1	1
Glyma.07G006300	Glyma.10G005600	Glyma07g00820	Glyma10g00830	I1KG78	K7LGQ9	Heat shock protein 70 (Hsp 70) family protein	AGC (cAMP-dependent, cGMP-dependent and protein kinase C) kinase family protein	NA	NA	NA	NA	NA	NA	GO:0006468	protein phosphorylation	GO:0004672|GO:0004674|GO:0005524	protein kinase activity|protein serine/threonine kinase activity|ATP binding	NA	NA	NA	NA	NA	IDA(in vitro reconstitution assay with recombinant protein)	1	PUBMED:21460040	1	S.cerevisiae	1	1
Glyma.07G184300	Glyma.10G005600	Glyma07g30290	Glyma10g00830	I1KL72	K7LGQ9	mitochondrial HSO70 2	AGC (cAMP-dependent, cGMP-dependent and protein kinase C) kinase family protein	NA	NA	NA	NA	NA	NA	GO:0006468	protein phosphorylation	GO:0004672|GO:0004674|GO:0005524	protein kinase activity|protein serine/threonine kinase activity|ATP binding	NA	NA	NA	NA	NA	Affinity Capture-MS|MI:0007(anti tag coimmunoprecipitation)	2	PUBMED:11805837	1	S.cerevisiae	1	1
Glyma.07G206200	Glyma.10G005600	Glyma07g32750	Glyma10g00830	I1KLU0	K7LGQ9	MAP kinase 6	AGC (cAMP-dependent, cGMP-dependent and protein kinase C) kinase family protein	GO:0006468|GO:0009103	protein phosphorylation|lipopolysaccharide biosynthetic process	GO:0004672|GO:0005524|GO:0016773	protein kinase activity|ATP binding|phosphotransferase activity, alcohol group as acceptor	GO:0016020	membrane	GO:0006468	protein phosphorylation	GO:0004672|GO:0004674|GO:0005524	protein kinase activity|protein serine/threonine kinase activity|ATP binding	NA	NA	1	1	NA	Negative Genetic	1	PUBMED:20093466|PUBMED:22282571	2	S.cerevisiae	1	2
Glyma.08G065100	Glyma.10G005600	Glyma08g06950	Glyma10g00830	I1KQV7	K7LGQ9	mitochondrial HSO70 2	AGC (cAMP-dependent, cGMP-dependent and protein kinase C) kinase family protein	NA	NA	NA	NA	NA	NA	GO:0006468	protein phosphorylation	GO:0004672|GO:0004674|GO:0005524	protein kinase activity|protein serine/threonine kinase activity|ATP binding	NA	NA	NA	NA	NA	Affinity Capture-MS|MI:0007(anti tag coimmunoprecipitation)	2	PUBMED:11805837	1	S.cerevisiae	1	1
Glyma.08G078600	Glyma.10G005600	Glyma08g08330	Glyma10g00830	I1KR96	K7LGQ9	cell division control 2	AGC (cAMP-dependent, cGMP-dependent and protein kinase C) kinase family protein	GO:0006468	protein phosphorylation	GO:0004672|GO:0005524	protein kinase activity|ATP binding	NA	NA	GO:0006468	protein phosphorylation	GO:0004672|GO:0004674|GO:0005524	protein kinase activity|protein serine/threonine kinase activity|ATP binding	NA	NA	1	1	NA	PCA	1	PUBMED:21118957	1	S.cerevisiae	1	1
Glyma.08G135400	Glyma.10G005600	Glyma08g14390	Glyma10g00830	I1KT12	K7LGQ9	RAB GTPase homolog H1D	AGC (cAMP-dependent, cGMP-dependent and protein kinase C) kinase family protein	GO:0007264	small GTPase mediated signal transduction	GO:0003924|GO:0005525	GTPase activity|GTP binding	GO:0005622|GO:0005634|GO:0005737	intracellular|nucleus|cytoplasm	GO:0006468	protein phosphorylation	GO:0004672|GO:0004674|GO:0005524	protein kinase activity|protein serine/threonine kinase activity|ATP binding	NA	NA	0.19	0.51	NA	Synthetic Lethality	1	PUBMED:18843045	1	S.cerevisiae	1	1
Glyma.08G156900	Glyma.10G005600	Glyma08g16670	Glyma10g00830	I1KTP6	K7LGQ9	mitogen-activated protein kinase kinase kinase 3	AGC (cAMP-dependent, cGMP-dependent and protein kinase C) kinase family protein	GO:0006468	protein phosphorylation	GO:0004672|GO:0005524	protein kinase activity|ATP binding	NA	NA	GO:0006468	protein phosphorylation	GO:0004672|GO:0004674|GO:0005524	protein kinase activity|protein serine/threonine kinase activity|ATP binding	NA	NA	1	1	NA	Affinity Capture-Western	1	PUBMED:17906693	1	H.sapiens	1	1
Glyma.08G206900	Glyma.10G005600	Glyma08g22100	Glyma10g00830	I1KV87	K7LGQ9	heat shock protein 91	AGC (cAMP-dependent, cGMP-dependent and protein kinase C) kinase family protein	NA	NA	NA	NA	NA	NA	GO:0006468	protein phosphorylation	GO:0004672|GO:0004674|GO:0005524	protein kinase activity|protein serine/threonine kinase activity|ATP binding	NA	NA	NA	NA	NA	IDA(in vitro reconstitution assay with recombinant protein)	1	PUBMED:21460040	1	S.cerevisiae	1	1
Glyma.08G332900	Glyma.10G005600	Glyma08g44590	Glyma10g00830	D6C500	K7LGQ9	HEAT SHOCK PROTEIN 81.4	AGC (cAMP-dependent, cGMP-dependent and protein kinase C) kinase family protein	GO:0006457|GO:0006950	protein folding|response to stress	GO:0005524|GO:0051082	ATP binding|unfolded protein binding	NA	NA	GO:0006468	protein phosphorylation	GO:0004672|GO:0004674|GO:0005524	protein kinase activity|protein serine/threonine kinase activity|ATP binding	NA	NA	0.35	1	NA	MI:0007(anti tag coimmunoprecipitation)|MI:0676(tandem affinity purification)|MI:0729(luminescence based mammalian interactome mapping)	3	PUBMED:22939624|PUBMED:19536198	2	H.sapiens|S.cerevisiae	2	4
Glyma.09G030000	Glyma.10G005600	Glyma09g03470	Glyma10g00830	F8SMC5	K7LGQ9	cell division control 2	AGC (cAMP-dependent, cGMP-dependent and protein kinase C) kinase family protein	GO:0006468	protein phosphorylation	GO:0004672|GO:0005524	protein kinase activity|ATP binding	NA	NA	GO:0006468	protein phosphorylation	GO:0004672|GO:0004674|GO:0005524	protein kinase activity|protein serine/threonine kinase activity|ATP binding	NA	NA	1	1	NA	PCA	1	PUBMED:21118957	1	S.cerevisiae	1	1
Glyma.09G131500	Glyma.10G005600	Glyma09g24410	Glyma10g00830	I1L314	K7LGQ9	heat shock protein 90.1	AGC (cAMP-dependent, cGMP-dependent and protein kinase C) kinase family protein	GO:0006457|GO:0006950	protein folding|response to stress	GO:0005524|GO:0051082	ATP binding|unfolded protein binding	NA	NA	GO:0006468	protein phosphorylation	GO:0004672|GO:0004674|GO:0005524	protein kinase activity|protein serine/threonine kinase activity|ATP binding	NA	NA	0.35	1	NA	Affinity Capture-Luminescence|MI:0007(anti tag coimmunoprecipitation)|MI:0676(tandem affinity purification)|MI:0729(luminescence based mammalian interactome mapping)	4	PUBMED:22939624|PUBMED:19536198	2	H.sapiens|S.cerevisiae	2	4
Glyma.10G005600	Glyma.10G005600	Glyma10g00830	Glyma10g00830	K7LGQ9	K7LGQ9	AGC (cAMP-dependent, cGMP-dependent and protein kinase C) kinase family protein	AGC (cAMP-dependent, cGMP-dependent and protein kinase C) kinase family protein	GO:0006468	protein phosphorylation	GO:0004672|GO:0004674|GO:0005524	protein kinase activity|protein serine/threonine kinase activity|ATP binding	NA	NA	GO:0006468	protein phosphorylation	GO:0004672|GO:0004674|GO:0005524	protein kinase activity|protein serine/threonine kinase activity|ATP binding	NA	NA	1	1	NA	Biochemical Activity|IDA(in vitro reconstitution assay with recombinant protein)|MI:0018(two hybrid)|PCA|in vitro|in vivo	6	PUBMED:9774336|PUBMED:19345193|PUBMED:12972564|PUBMED:21118957|PUBMED:12493777	5	H.sapiens|S.cerevisiae	2	10
Glyma.01G235200	Glyma.10G005700	Glyma01g44560	Glyma10g00840	K7K5I1	K7LGR1	P-loop containing nucleoside triphosphate hydrolases superfamily protein	NA	NA	NA	GO:0003677|GO:0005524|GO:0016787	DNA binding|ATP binding|hydrolase activity	NA	NA	NA	NA	NA	NA	GO:0032040	small-subunit processome	NA	NA	NA	Affinity Capture-RNA	1	PUBMED:22658674	1	H.sapiens	1	1
Glyma.02G208700	Glyma.10G005700	Glyma02g37120	Glyma10g00840	C6TGW2	K7LGR1	general regulatory factor 2	NA	NA	NA	NA	NA	NA	NA	NA	NA	NA	NA	GO:0032040	small-subunit processome	NA	NA	NA	MI:0027(cosedimentation)	1	PUBMED:16615898	1	M.musculus	1	1
Glyma.03G190900	Glyma.10G005700	Glyma03g34880	Glyma10g00840	I1JPX2	K7LGR1	NA	NA	NA	NA	NA	NA	NA	NA	NA	NA	NA	NA	GO:0032040	small-subunit processome	NA	NA	NA	Affinity Capture-MS	1	PUBMED:26186194	1	H.sapiens	1	1
Glyma.01G060600	Glyma.10G006200	Glyma01g07470	Glyma10g00890	K7K247	C6TBY0	HMG (high mobility group) box protein	Ribosomal protein L7Ae/L30e/S12e/Gadd45 family protein	NA	NA	NA	NA	NA	NA	NA	NA	NA	NA	NA	NA	NA	NA	NA	MI:0363(inferred by author)	1	PUBMED:16429126	1	S.cerevisiae	1	1
Glyma.01G159400	Glyma.10G006200	Glyma01g36390	Glyma10g00890	I1J8D3	C6TBY0	Phosphoinositide phosphatase family protein	Ribosomal protein L7Ae/L30e/S12e/Gadd45 family protein	NA	NA	GO:0042578	phosphoric ester hydrolase activity	NA	NA	NA	NA	NA	NA	NA	NA	NA	NA	NA	MI:0676(tandem affinity purification)	1	PUBMED:16429126	1	S.cerevisiae	1	1
Glyma.01G165100	Glyma.10G006200	Glyma01g36990	Glyma10g00890	I1J8K2	C6TBY0	regulatory particle non-ATPase 10	Ribosomal protein L7Ae/L30e/S12e/Gadd45 family protein	NA	NA	NA	NA	NA	NA	NA	NA	NA	NA	NA	NA	NA	NA	NA	Affinity Capture-MS|Negative Genetic	2	PUBMED:18757749|PUBMED:20093466	2	S.cerevisiae	1	2
Glyma.01G184000	Glyma.10G006200	Glyma01g39071	Glyma10g00890	K7K4J2	C6TBY0	mitogen-activated protein kinase kinase kinase 5	Ribosomal protein L7Ae/L30e/S12e/Gadd45 family protein	GO:0006468	protein phosphorylation	GO:0004672|GO:0005524	protein kinase activity|ATP binding	NA	NA	NA	NA	NA	NA	NA	NA	NA	NA	NA	MI:0018(two hybrid)|MI:0398(two hybrid pooling approach)	2	PUBMED:14605208	1	D.melanogaster	1	1
Glyma.01G209900	Glyma.10G006200	Glyma01g41880	Glyma10g00890	I1J9W5	C6TBY0	Sec14p-like phosphatidylinositol transfer family protein	Ribosomal protein L7Ae/L30e/S12e/Gadd45 family protein	NA	NA	NA	NA	NA	NA	NA	NA	NA	NA	NA	NA	NA	NA	NA	Dosage Rescue	1	PUBMED:21572441	1	S.cerevisiae	1	1
Glyma.02G082300	Glyma.10G006200	Glyma02g09090	Glyma10g00890	K7K732	C6TBY0	Small nuclear ribonucleoprotein family protein	Ribosomal protein L7Ae/L30e/S12e/Gadd45 family protein	NA	NA	NA	NA	NA	NA	NA	NA	NA	NA	NA	NA	NA	NA	NA	Negative Genetic	1	PUBMED:20093466	1	S.cerevisiae	1	1
Glyma.02G155300	Glyma.10G006200	Glyma02g17430	Glyma10g00890	I1JFI2	C6TBY0	Small nuclear ribonucleoprotein family protein	Ribosomal protein L7Ae/L30e/S12e/Gadd45 family protein	NA	NA	NA	NA	NA	NA	NA	NA	NA	NA	NA	NA	NA	NA	NA	Negative Genetic	1	PUBMED:20093466	1	S.cerevisiae	1	1
Glyma.02G173000	Glyma.10G006200	Glyma02g29190	Glyma10g00890	I1JG14	C6TBY0	RNA-binding (RRM/RBD/RNP motifs) family protein	Ribosomal protein L7Ae/L30e/S12e/Gadd45 family protein	NA	NA	GO:0003676	nucleic acid binding	NA	NA	NA	NA	NA	NA	NA	NA	NA	NA	NA	Affinity Capture-MS	1	PUBMED:17922018	1	S.cerevisiae	1	1
Glyma.02G203700	Glyma.10G006200	Glyma02g36500	Glyma10g00890	I1JGP5	C6TBY0	eukaryotic elongation factor 5A-1	Ribosomal protein L7Ae/L30e/S12e/Gadd45 family protein	GO:0006452|GO:0045901|GO:0045905	translational frameshifting|positive regulation of translational elongation|positive regulation of translational termination	GO:0003723|GO:0003746|GO:0043022	RNA binding|translation elongation factor activity|ribosome binding	NA	NA	NA	NA	NA	NA	NA	NA	NA	NA	NA	Affinity Capture-MS	1	PUBMED:16215987	1	S.cerevisiae	1	1
Glyma.02G208700	Glyma.10G006200	Glyma02g37120	Glyma10g00890	C6TGW2	C6TBY0	general regulatory factor 2	Ribosomal protein L7Ae/L30e/S12e/Gadd45 family protein	NA	NA	NA	NA	NA	NA	NA	NA	NA	NA	NA	NA	NA	NA	NA	MI:0029(cosedimentation through density gradient)	1	PUBMED:20818332	1	D.melanogaster	1	1
Glyma.02G236900	Glyma.10G006200	Glyma02g40330	Glyma10g00890	C6SW33	C6TBY0	ubiquitin conjugating enzyme 8	Ribosomal protein L7Ae/L30e/S12e/Gadd45 family protein	NA	NA	GO:0005515|GO:0016881	protein binding|acid-amino acid ligase activity	NA	NA	NA	NA	NA	NA	NA	NA	NA	NA	NA	Negative Genetic	1	PUBMED:20093466	1	S.cerevisiae	1	1
Glyma.02G255700	Glyma.10G006200	Glyma02g42280	Glyma10g00890	I1JI73	C6TBY0	syntaxin of plants 31	Ribosomal protein L7Ae/L30e/S12e/Gadd45 family protein	NA	NA	GO:0005515	protein binding	GO:0016020	membrane	NA	NA	NA	NA	NA	NA	NA	NA	NA	Affinity Capture-MS|MI:0007(anti tag coimmunoprecipitation)	2	PUBMED:24556609	1	A.thaliana	1	1
Glyma.02G273000	Glyma.10G006200	Glyma02g44060	Glyma10g00890	I1JIP3	C6TBY0	RNA-binding KH domain-containing protein	Ribosomal protein L7Ae/L30e/S12e/Gadd45 family protein	NA	NA	NA	NA	NA	NA	NA	NA	NA	NA	NA	NA	NA	NA	NA	Affinity Capture-MS	1	PUBMED:15094838	1	S.cerevisiae	1	1
Glyma.02G290500	Glyma.10G006200	Glyma02g45990	Glyma10g00890	I1JJ86	C6TBY0	DEA(D/H)-box RNA helicase family protein	Ribosomal protein L7Ae/L30e/S12e/Gadd45 family protein	NA	NA	GO:0003676|GO:0004386|GO:0005524|GO:0008026	nucleic acid binding|helicase activity|ATP binding|ATP-dependent helicase activity	NA	NA	NA	NA	NA	NA	NA	NA	NA	NA	NA	Affinity Capture-MS|MI:0676(tandem affinity purification)	2	PUBMED:16429126	1	S.cerevisiae	1	1
Glyma.03G126200	Glyma.10G006200	Glyma03g28180	Glyma10g00890	I1JN39	C6TBY0	dual specificity protein phosphatase-related	Ribosomal protein L7Ae/L30e/S12e/Gadd45 family protein	GO:0006470	protein dephosphorylation	GO:0008138	protein tyrosine/serine/threonine phosphatase activity	NA	NA	NA	NA	NA	NA	NA	NA	NA	NA	NA	Affinity Capture-Western|MI:0007(anti tag coimmunoprecipitation)|MI:0027(cosedimentation)	3	PUBMED:19797078	1	S.cerevisiae	1	1
Glyma.03G129300	Glyma.10G006200	Glyma03g28490	Glyma10g00890	I1JN67	C6TBY0	S-adenosyl-L-methionine-dependent methyltransferases superfamily protein	Ribosomal protein L7Ae/L30e/S12e/Gadd45 family protein	GO:0008152	metabolic process	GO:0008168	methyltransferase activity	NA	NA	NA	NA	NA	NA	NA	NA	NA	NA	NA	Synthetic Growth Defect	1	PUBMED:22028670	1	S.cerevisiae	1	1
Glyma.03G134600	Glyma.10G006200	Glyma03g29070	Glyma10g00890	I1JNB0	C6TBY0	Cyclin-like family protein	Ribosomal protein L7Ae/L30e/S12e/Gadd45 family protein	NA	NA	GO:0017025	TBP-class protein binding	NA	NA	NA	NA	NA	NA	NA	NA	NA	NA	NA	MI:0676(tandem affinity purification)	1	PUBMED:16429126	1	S.cerevisiae	1	1
Glyma.04G008700	Glyma.10G006200	Glyma04g01078	Glyma10g00890	K7KHH1	C6TBY0	zinc knuckle (CCHC-type) family protein	Ribosomal protein L7Ae/L30e/S12e/Gadd45 family protein	NA	NA	GO:0003676|GO:0008270	nucleic acid binding|zinc ion binding	NA	NA	NA	NA	NA	NA	NA	NA	NA	NA	NA	Affinity Capture-MS	1	PUBMED:21277287	1	S.cerevisiae	1	1
Glyma.04G036300	Glyma.10G006200	Glyma04g03870	Glyma10g00890	I1JTG4	C6TBY0	mitogen-activated protein kinase kinase kinase 5	Ribosomal protein L7Ae/L30e/S12e/Gadd45 family protein	GO:0006468	protein phosphorylation	GO:0004672|GO:0005524	protein kinase activity|ATP binding	NA	NA	NA	NA	NA	NA	NA	NA	NA	NA	NA	MI:0018(two hybrid)|MI:0398(two hybrid pooling approach)	2	PUBMED:14605208	1	D.melanogaster	1	1
Glyma.04G070200	Glyma.10G006200	Glyma04g07460	Glyma10g00890	I1JUH3	C6TBY0	LisH dimerisation motif;WD40/YVTN repeat-like-containing domain	Ribosomal protein L7Ae/L30e/S12e/Gadd45 family protein	NA	NA	GO:0005515	protein binding	NA	NA	NA	NA	NA	NA	NA	NA	NA	NA	NA	MI:0018(two hybrid)|MI:0399(two hybrid fragment pooling approach)	2	PUBMED:15710747	1	D.melanogaster	1	1
Glyma.04G072800	Glyma.10G006200	Glyma04g07680	Glyma10g00890	I1JUJ8	C6TBY0	syntaxin of plants 32	Ribosomal protein L7Ae/L30e/S12e/Gadd45 family protein	NA	NA	GO:0005515	protein binding	GO:0016020	membrane	NA	NA	NA	NA	NA	NA	NA	NA	NA	Affinity Capture-MS|MI:0007(anti tag coimmunoprecipitation)	2	PUBMED:24556609	1	A.thaliana	1	1
Glyma.04G086800	Glyma.10G006200	Glyma04g09170	Glyma10g00890	K7KIY8	C6TBY0	nuclear poly(a) polymerase	Ribosomal protein L7Ae/L30e/S12e/Gadd45 family protein	GO:0043631	RNA polyadenylation	GO:0003723|GO:0004652|GO:0016779	RNA binding|polynucleotide adenylyltransferase activity|nucleotidyltransferase activity	GO:0005634	nucleus	NA	NA	NA	NA	NA	NA	NA	NA	NA	Affinity Capture-MS|MI:0676(tandem affinity purification)	2	PUBMED:16429126	1	S.cerevisiae	1	1
Glyma.04G102900	Glyma.10G006200	Glyma04g11151	Glyma10g00890	K7KJA7	C6TBY0	pumilio 7	Ribosomal protein L7Ae/L30e/S12e/Gadd45 family protein	NA	NA	GO:0003723	RNA binding	NA	NA	NA	NA	NA	NA	NA	NA	NA	NA	NA	Affinity Capture-RNA	1	PUBMED:23409723	1	S.cerevisiae	1	1
Glyma.04G165500	Glyma.10G006200	Glyma04g32950	Glyma10g00890	C6ZHS4	C6TBY0	eukaryotic elongation factor 5A-1	Ribosomal protein L7Ae/L30e/S12e/Gadd45 family protein	GO:0006452|GO:0045901|GO:0045905	translational frameshifting|positive regulation of translational elongation|positive regulation of translational termination	GO:0003723|GO:0003746|GO:0043022	RNA binding|translation elongation factor activity|ribosome binding	NA	NA	NA	NA	NA	NA	NA	NA	NA	NA	NA	Affinity Capture-MS	1	PUBMED:16215987	1	S.cerevisiae	1	1
Glyma.04G193400	Glyma.10G006200	Glyma04g36860	Glyma10g00890	I1JXG9	C6TBY0	glyceraldehyde-3-phosphate dehydrogenase C2	Ribosomal protein L7Ae/L30e/S12e/Gadd45 family protein	GO:0055114	oxidation-reduction process	GO:0016620	oxidoreductase activity, acting on the aldehyde or oxo group of donors, NAD or NADP as acceptor	NA	NA	NA	NA	NA	NA	NA	NA	NA	NA	NA	Negative Genetic	1	PUBMED:20093466	1	S.cerevisiae	1	1
Glyma.05G024200	Glyma.10G006200	Glyma05g00780	Glyma10g00890	C6ZHS4	C6TBY0	eukaryotic elongation factor 5A-1	Ribosomal protein L7Ae/L30e/S12e/Gadd45 family protein	GO:0006452|GO:0045901|GO:0045905	translational frameshifting|positive regulation of translational elongation|positive regulation of translational termination	GO:0003723|GO:0003746|GO:0043022	RNA binding|translation elongation factor activity|ribosome binding	NA	NA	NA	NA	NA	NA	NA	NA	NA	NA	NA	Affinity Capture-MS	1	PUBMED:16215987	1	S.cerevisiae	1	1
Glyma.05G040600	Glyma.10G006200	Glyma05g02540	Glyma10g00890	I1K037	C6TBY0	histone deacetylase 6	Ribosomal protein L7Ae/L30e/S12e/Gadd45 family protein	NA	NA	NA	NA	NA	NA	NA	NA	NA	NA	NA	NA	NA	NA	NA	Positive Genetic	1	PUBMED:20093466	1	S.cerevisiae	1	1
Glyma.05G111900	Glyma.10G006200	Glyma05g23670	Glyma10g00890	I1K2J5	C6TBY0	Clathrin adaptor complexes medium subunit family protein	Ribosomal protein L7Ae/L30e/S12e/Gadd45 family protein	GO:0006886|GO:0016192	intracellular protein transport|vesicle-mediated transport	GO:0005515	protein binding	GO:0030131	clathrin adaptor complex	NA	NA	NA	NA	NA	NA	NA	NA	NA	Affinity Capture-MS	1	PUBMED:23975897	1	A.thaliana	1	1
Glyma.05G124100	Glyma.10G006200	Glyma05g25380	Glyma10g00890	K7KPV1	C6TBY0	methyltransferases	Ribosomal protein L7Ae/L30e/S12e/Gadd45 family protein	GO:0008152	metabolic process	GO:0008168	methyltransferase activity	NA	NA	NA	NA	NA	NA	NA	NA	NA	NA	NA	Synthetic Growth Defect	1	PUBMED:19055778	1	S.cerevisiae	1	1
Glyma.05G178100	Glyma.10G006200	Glyma05g31170	Glyma10g00890	I1K4J0	C6TBY0	ubiquitin-specific protease 3	Ribosomal protein L7Ae/L30e/S12e/Gadd45 family protein	GO:0006511	ubiquitin-dependent protein catabolic process	NA	NA	NA	NA	NA	NA	NA	NA	NA	NA	NA	NA	NA	Affinity Capture-MS	1	PUBMED:22902402	1	S.cerevisiae	1	1
Glyma.06G008500	Glyma.10G006200	Glyma06g01087	Glyma10g00890	K7KSE0	C6TBY0	zinc knuckle (CCHC-type) family protein	Ribosomal protein L7Ae/L30e/S12e/Gadd45 family protein	NA	NA	GO:0003676|GO:0008270	nucleic acid binding|zinc ion binding	NA	NA	NA	NA	NA	NA	NA	NA	NA	NA	NA	Affinity Capture-MS	1	PUBMED:21277287	1	S.cerevisiae	1	1
Glyma.06G072200	Glyma.10G006200	Glyma06g07580	Glyma10g00890	I1K8Z2	C6TBY0	LisH dimerisation motif;WD40/YVTN repeat-like-containing domain	Ribosomal protein L7Ae/L30e/S12e/Gadd45 family protein	NA	NA	GO:0005515	protein binding	NA	NA	NA	NA	NA	NA	NA	NA	NA	NA	NA	MI:0018(two hybrid)|MI:0399(two hybrid fragment pooling approach)	2	PUBMED:15710747	1	D.melanogaster	1	1
Glyma.06G098700	Glyma.10G006200	Glyma06g10360	Glyma10g00890	I1K9T4	C6TBY0	ubiquitin-protein ligase 1	Ribosomal protein L7Ae/L30e/S12e/Gadd45 family protein	NA	NA	GO:0004842|GO:0005515	ubiquitin-protein transferase activity|protein binding	NA	NA	NA	NA	NA	NA	NA	NA	NA	NA	NA	Negative Genetic	1	PUBMED:20093466	1	S.cerevisiae	1	1
Glyma.06G164600	Glyma.10G006200	Glyma06g17280	Glyma10g00890	I1KBX5	C6TBY0	cyclin H;1	Ribosomal protein L7Ae/L30e/S12e/Gadd45 family protein	NA	NA	GO:0017025	TBP-class protein binding	NA	NA	NA	NA	NA	NA	NA	NA	NA	NA	NA	MI:0676(tandem affinity purification)	1	PUBMED:16429126	1	S.cerevisiae	1	1
Glyma.06G172600	Glyma.10G006200	Glyma06g18110	Glyma10g00890	Q2I0H4	C6TBY0	glyceraldehyde-3-phosphate dehydrogenase C2	Ribosomal protein L7Ae/L30e/S12e/Gadd45 family protein	GO:0055114	oxidation-reduction process	GO:0016620	oxidoreductase activity, acting on the aldehyde or oxo group of donors, NAD or NADP as acceptor	NA	NA	NA	NA	NA	NA	NA	NA	NA	NA	NA	Negative Genetic	1	PUBMED:20093466	1	S.cerevisiae	1	1
Glyma.06G197300	Glyma.10G006200	Glyma06g21290	Glyma10g00890	C6ZHS4	C6TBY0	eukaryotic elongation factor 5A-1	Ribosomal protein L7Ae/L30e/S12e/Gadd45 family protein	GO:0006452|GO:0045901|GO:0045905	translational frameshifting|positive regulation of translational elongation|positive regulation of translational termination	GO:0003723|GO:0003746|GO:0043022	RNA binding|translation elongation factor activity|ribosome binding	NA	NA	NA	NA	NA	NA	NA	NA	NA	NA	NA	Affinity Capture-MS	1	PUBMED:16215987	1	S.cerevisiae	1	1
Glyma.06G289400	Glyma.10G006200	Glyma06g44340	Glyma10g00890	I1KEY6	C6TBY0	26S proteasome regulatory subunit S2 1A	Ribosomal protein L7Ae/L30e/S12e/Gadd45 family protein	NA	NA	NA	NA	NA	NA	NA	NA	NA	NA	NA	NA	NA	NA	NA	Affinity Capture-MS	1	PUBMED:18757749	1	S.cerevisiae	1	1
Glyma.06G316400	Glyma.10G006200	Glyma06g47380	Glyma10g00890	I1KFP7	C6TBY0	histone acetyltransferase of the MYST family 1	Ribosomal protein L7Ae/L30e/S12e/Gadd45 family protein	GO:0006355	regulation of transcription, DNA-templated	GO:0016747	transferase activity, transferring acyl groups other than amino-acyl groups	GO:0005634	nucleus	NA	NA	NA	NA	NA	NA	NA	NA	NA	Biochemical Activity	1	PUBMED:19303850	1	S.cerevisiae	1	1
Glyma.07G012300	Glyma.10G006200	Glyma07g01480	Glyma10g00890	I1KGF2	C6TBY0	ubiquitin-specific protease 6	Ribosomal protein L7Ae/L30e/S12e/Gadd45 family protein	GO:0006511	ubiquitin-dependent protein catabolic process	GO:0005515	protein binding	NA	NA	NA	NA	NA	NA	NA	NA	NA	NA	NA	Negative Genetic	1	PUBMED:20093466	1	S.cerevisiae	1	1
Glyma.07G034700	Glyma.10G006200	Glyma07g03890	Glyma10g00890	I1KH65	C6TBY0	Coatomer, beta\' subunit	Ribosomal protein L7Ae/L30e/S12e/Gadd45 family protein	GO:0006886|GO:0016192	intracellular protein transport|vesicle-mediated transport	GO:0005198|GO:0005515	structural molecule activity|protein binding	GO:0030117	membrane coat	NA	NA	NA	NA	NA	NA	NA	NA	NA	Negative Genetic	1	PUBMED:20093466	1	S.cerevisiae	1	1
Glyma.07G040900	Glyma.10G006200	Glyma07g04580	Glyma10g00890	C6SZ12	C6TBY0	Small nuclear ribonucleoprotein family protein	Ribosomal protein L7Ae/L30e/S12e/Gadd45 family protein	NA	NA	NA	NA	NA	NA	NA	NA	NA	NA	NA	NA	NA	NA	NA	Negative Genetic	1	PUBMED:20093466	1	S.cerevisiae	1	1
Glyma.07G115900	Glyma.10G006200	Glyma07g13710	Glyma10g00890	I1KJI7	C6TBY0	Nucleoside diphosphate kinase family protein	Ribosomal protein L7Ae/L30e/S12e/Gadd45 family protein	GO:0006165|GO:0006183|GO:0006228|GO:0006241	nucleoside diphosphate phosphorylation|GTP biosynthetic process|UTP biosynthetic process|CTP biosynthetic process	GO:0004550|GO:0005524	nucleoside diphosphate kinase activity|ATP binding	NA	NA	NA	NA	NA	NA	NA	NA	NA	NA	NA	MI:0676(tandem affinity purification)	1	PUBMED:16429126	1	S.cerevisiae	1	1
Glyma.08G082000	Glyma.10G006200	Glyma08g08690	Glyma10g00890	I1KRD4	C6TBY0	regulatory particle non-ATPase 12A	Ribosomal protein L7Ae/L30e/S12e/Gadd45 family protein	NA	NA	NA	NA	NA	NA	NA	NA	NA	NA	NA	NA	NA	NA	NA	Negative Genetic	1	PUBMED:20093466	1	S.cerevisiae	1	1
Glyma.08G135100	Glyma.10G006200	Glyma08g14360	Glyma10g00890	I1KT09	C6TBY0	ubiquitin-specific protease 3	Ribosomal protein L7Ae/L30e/S12e/Gadd45 family protein	GO:0006511	ubiquitin-dependent protein catabolic process	NA	NA	NA	NA	NA	NA	NA	NA	NA	NA	NA	NA	NA	Affinity Capture-MS	1	PUBMED:22902402	1	S.cerevisiae	1	1
Glyma.08G184300	Glyma.10G006200	Glyma08g19660	Glyma10g00890	I1KUJ6	C6TBY0	Ribosomal protein L10 family protein	Ribosomal protein L7Ae/L30e/S12e/Gadd45 family protein	GO:0042254	ribosome biogenesis	NA	NA	GO:0005622	intracellular	NA	NA	NA	NA	NA	NA	NA	NA	NA	Affinity Capture-Western|Co-fractionation|MI:0027(cosedimentation)	3	PUBMED:19789271|PUBMED:19797078	2	S.cerevisiae	1	2
Glyma.08G187000	Glyma.10G006200	Glyma08g19960	Glyma10g00890	I1KUM4	C6TBY0	ARM repeat superfamily protein	Ribosomal protein L7Ae/L30e/S12e/Gadd45 family protein	GO:0006886	intracellular protein transport	GO:0005515|GO:0008536	protein binding|Ran GTPase binding	NA	NA	NA	NA	NA	NA	NA	NA	NA	NA	NA	Affinity Capture-MS|MI:0676(tandem affinity purification)	2	PUBMED:21785410	1	S.cerevisiae	1	1
Glyma.08G240300	Glyma.10G006200	Glyma08g26180	Glyma10g00890	I1KWA5	C6TBY0	SNF1 kinase homolog 10	Ribosomal protein L7Ae/L30e/S12e/Gadd45 family protein	GO:0006468	protein phosphorylation	GO:0003824|GO:0004672|GO:0005515|GO:0005524	catalytic activity|protein kinase activity|protein binding|ATP binding	NA	NA	NA	NA	NA	NA	NA	NA	NA	NA	NA	Biochemical Activity	1	PUBMED:16319894	1	S.cerevisiae	1	1
Glyma.08G267400	Glyma.10G006200	Glyma08g35600	Glyma10g00890	I1KWZ3	C6TBY0	ubiquitin-conjugating enzyme 28	Ribosomal protein L7Ae/L30e/S12e/Gadd45 family protein	NA	NA	GO:0016881	acid-amino acid ligase activity	NA	NA	NA	NA	NA	NA	NA	NA	NA	NA	NA	Negative Genetic	1	PUBMED:20093466	1	S.cerevisiae	1	1
Glyma.09G158100	Glyma.10G006200	Glyma09g28640	Glyma10g00890	I1L3P5	C6TBY0	Translation initiation factor IF6	Ribosomal protein L7Ae/L30e/S12e/Gadd45 family protein	GO:0042256	mature ribosome assembly	GO:0043022	ribosome binding	NA	NA	NA	NA	NA	NA	NA	NA	NA	NA	NA	Affinity Capture-Western	1	PUBMED:22689654	1	S.cerevisiae	1	1
Glyma.09G210700	Glyma.10G006200	Glyma09g34390	Glyma10g00890	I1L537	C6TBY0	DEA(D/H)-box RNA helicase family protein	Ribosomal protein L7Ae/L30e/S12e/Gadd45 family protein	NA	NA	GO:0003676|GO:0004386|GO:0005524|GO:0008026	nucleic acid binding|helicase activity|ATP binding|ATP-dependent helicase activity	NA	NA	NA	NA	NA	NA	NA	NA	NA	NA	NA	Positive Genetic	1	PUBMED:20093466	1	S.cerevisiae	1	1
Glyma.09G225200	Glyma.10G006200	Glyma09g35900	Glyma10g00890	I1L5I7	C6TBY0	ubiquitin-specific protease 24	Ribosomal protein L7Ae/L30e/S12e/Gadd45 family protein	GO:0006511	ubiquitin-dependent protein catabolic process	NA	NA	NA	NA	NA	NA	NA	NA	NA	NA	NA	NA	NA	Affinity Capture-MS|MI:0007(anti tag coimmunoprecipitation)	2	PUBMED:20508643	1	S.cerevisiae	1	1
Glyma.01G062000	Glyma.10G006500	Glyma01g07770	Glyma10g00920	I1J630	H2D5S3	6-phosphogluconolactonase 1	Lactate/malate dehydrogenase family protein	GO:0005975	carbohydrate metabolic process	NA	NA	NA	NA	GO:0055114	oxidation-reduction process	GO:0016491|GO:0016616	oxidoreductase activity|oxidoreductase activity, acting on the CH-OH group of donors, NAD or NADP as acceptor	NA	NA	0.35	NA	NA	MI:0027(cosedimentation)	1	PUBMED:16615898	1	M.musculus	1	1
Glyma.01G118900	Glyma.10G006500	Glyma01g29378	Glyma10g00920	K7K3B8	H2D5S3	Leucine-rich repeat transmembrane protein kinase	Lactate/malate dehydrogenase family protein	GO:0006468	protein phosphorylation	GO:0004672|GO:0005515|GO:0005524	protein kinase activity|protein binding|ATP binding	NA	NA	GO:0055114	oxidation-reduction process	GO:0016491|GO:0016616	oxidoreductase activity|oxidoreductase activity, acting on the CH-OH group of donors, NAD or NADP as acceptor	NA	NA	0.29	0.3	NA	Affinity Capture-MS	1	PUBMED:25921289	1	H.sapiens	1	1
Glyma.02G050200	Glyma.10G006500	Glyma02g05630	Glyma10g00920	I1JCJ3	H2D5S3	ATPase, F0/V0 complex, subunit C protein	Lactate/malate dehydrogenase family protein	GO:0015991	ATP hydrolysis coupled proton transport	GO:0015078	hydrogen ion transmembrane transporter activity	GO:0033177	proton-transporting two-sector ATPase complex, proton-transporting domain	GO:0055114	oxidation-reduction process	GO:0016491|GO:0016616	oxidoreductase activity|oxidoreductase activity, acting on the CH-OH group of donors, NAD or NADP as acceptor	NA	NA	0.21	0.27	NA	MI:0096(pull down)	1	PUBMED:25294943	1	D.melanogaster	1	1
Glyma.02G057400	Glyma.10G006500	Glyma02g06400	Glyma10g00920	I1JCQ7	H2D5S3	succinate dehydrogenase 1-1	Lactate/malate dehydrogenase family protein	GO:0055114	oxidation-reduction process	GO:0016491	oxidoreductase activity	NA	NA	GO:0055114	oxidation-reduction process	GO:0016491|GO:0016616	oxidoreductase activity|oxidoreductase activity, acting on the CH-OH group of donors, NAD or NADP as acceptor	NA	NA	1	1	NA	Co-fractionation	1	PUBMED:22939629	1	H.sapiens	1	1
Glyma.02G066500	Glyma.10G006500	Glyma02g07340	Glyma10g00920	I1JCZ8	H2D5S3	Ubiquinol-cytochrome C reductase iron-sulfur subunit	Lactate/malate dehydrogenase family protein	GO:0055114	oxidation-reduction process	GO:0008121|GO:0016491|GO:0051537	ubiquinol-cytochrome-c reductase activity|oxidoreductase activity|2 iron, 2 sulfur cluster binding	NA	NA	GO:0055114	oxidation-reduction process	GO:0016491|GO:0016616	oxidoreductase activity|oxidoreductase activity, acting on the CH-OH group of donors, NAD or NADP as acceptor	NA	NA	1	1	NA	Co-fractionation	1	PUBMED:26344197	1	H.sapiens	1	1
Glyma.02G186700	Glyma.10G006500	Glyma02g33350	Glyma10g00920	I1JGB2	H2D5S3	S-formylglutathione hydrolase	Lactate/malate dehydrogenase family protein	GO:0006508	proteolysis	GO:0008236	serine-type peptidase activity	NA	NA	GO:0055114	oxidation-reduction process	GO:0016491|GO:0016616	oxidoreductase activity|oxidoreductase activity, acting on the CH-OH group of donors, NAD or NADP as acceptor	NA	NA	0.32	0.27	NA	Co-fractionation	1	PUBMED:22939629|PUBMED:26344197	2	H.sapiens	1	2
Glyma.02G208700	Glyma.10G006500	Glyma02g37120	Glyma10g00920	C6TGW2	H2D5S3	general regulatory factor 2	Lactate/malate dehydrogenase family protein	NA	NA	NA	NA	NA	NA	GO:0055114	oxidation-reduction process	GO:0016491|GO:0016616	oxidoreductase activity|oxidoreductase activity, acting on the CH-OH group of donors, NAD or NADP as acceptor	NA	NA	NA	NA	NA	MI:0027(cosedimentation)	1	PUBMED:16615898	1	M.musculus	1	1
Glyma.02G240700	Glyma.10G006500	Glyma02g40770	Glyma10g00920	I1JHS0	H2D5S3	autophagy protein Apg5 family	Lactate/malate dehydrogenase family protein	GO:0006914	autophagy	NA	NA	GO:0005737	cytoplasm	GO:0055114	oxidation-reduction process	GO:0016491|GO:0016616	oxidoreductase activity|oxidoreductase activity, acting on the CH-OH group of donors, NAD or NADP as acceptor	NA	NA	0.19	NA	NA	MI:0007(anti tag coimmunoprecipitation)	1	PUBMED:20562859	1	H.sapiens	1	1
Glyma.04G007500	Glyma.10G006500	Glyma04g00950	Glyma10g00920	I1JCJ3	H2D5S3	vacuolar-type H(+)-ATPase C3	Lactate/malate dehydrogenase family protein	GO:0015991	ATP hydrolysis coupled proton transport	GO:0015078	hydrogen ion transmembrane transporter activity	GO:0033177	proton-transporting two-sector ATPase complex, proton-transporting domain	GO:0055114	oxidation-reduction process	GO:0016491|GO:0016616	oxidoreductase activity|oxidoreductase activity, acting on the CH-OH group of donors, NAD or NADP as acceptor	NA	NA	0.21	0.27	NA	MI:0096(pull down)	1	PUBMED:25294943	1	D.melanogaster	1	1
Glyma.04G221300	Glyma.10G006500	Glyma04g39930	Glyma10g00920	I1JYA9	H2D5S3	manganese superoxide dismutase 1	Lactate/malate dehydrogenase family protein	GO:0006801|GO:0055114	superoxide metabolic process|oxidation-reduction process	GO:0004784|GO:0046872	superoxide dismutase activity|metal ion binding	NA	NA	GO:0055114	oxidation-reduction process	GO:0016491|GO:0016616	oxidoreductase activity|oxidoreductase activity, acting on the CH-OH group of donors, NAD or NADP as acceptor	NA	NA	1	0.33	NA	Co-fractionation	1	PUBMED:26344197	1	H.sapiens	1	1
Glyma.05G058100	Glyma.10G006500	Glyma05g04520	Glyma10g00920	K7KN32	H2D5S3	Lactate/malate dehydrogenase family protein	Lactate/malate dehydrogenase family protein	GO:0055114	oxidation-reduction process	GO:0016491|GO:0016616	oxidoreductase activity|oxidoreductase activity, acting on the CH-OH group of donors, NAD or NADP as acceptor	NA	NA	GO:0055114	oxidation-reduction process	GO:0016491|GO:0016616	oxidoreductase activity|oxidoreductase activity, acting on the CH-OH group of donors, NAD or NADP as acceptor	NA	NA	1	1	NA	Co-fractionation	1	PUBMED:22939629	1	H.sapiens	1	1
Glyma.06G007400	Glyma.10G006500	Glyma06g00980	Glyma10g00920	I1JCJ3	H2D5S3	vacuolar-type H(+)-ATPase C3	Lactate/malate dehydrogenase family protein	GO:0015991	ATP hydrolysis coupled proton transport	GO:0015078	hydrogen ion transmembrane transporter activity	GO:0033177	proton-transporting two-sector ATPase complex, proton-transporting domain	GO:0055114	oxidation-reduction process	GO:0016491|GO:0016616	oxidoreductase activity|oxidoreductase activity, acting on the CH-OH group of donors, NAD or NADP as acceptor	NA	NA	0.21	0.27	NA	MI:0096(pull down)	1	PUBMED:25294943	1	D.melanogaster	1	1
Glyma.07G173100	Glyma.10G006500	Glyma07g27390	Glyma10g00920	K7L2C1	H2D5S3	transmembrane kinase 1	Lactate/malate dehydrogenase family protein	GO:0006468	protein phosphorylation	GO:0004672|GO:0005524	protein kinase activity|ATP binding	NA	NA	GO:0055114	oxidation-reduction process	GO:0016491|GO:0016616	oxidoreductase activity|oxidoreductase activity, acting on the CH-OH group of donors, NAD or NADP as acceptor	NA	NA	0.29	0.3	NA	Affinity Capture-MS	1	PUBMED:25921289	1	H.sapiens	1	1
Glyma.08G088000	Glyma.10G006500	Glyma08g09310	Glyma10g00920	I1KRJ7	H2D5S3	1-cysteine peroxiredoxin 1	Lactate/malate dehydrogenase family protein	GO:0055114	oxidation-reduction process	GO:0016209|GO:0016491|GO:0051920	antioxidant activity|oxidoreductase activity|peroxiredoxin activity	NA	NA	GO:0055114	oxidation-reduction process	GO:0016491|GO:0016616	oxidoreductase activity|oxidoreductase activity, acting on the CH-OH group of donors, NAD or NADP as acceptor	NA	NA	1	1	NA	Co-fractionation	1	PUBMED:22939629	1	H.sapiens	1	1
Glyma.08G111200	Glyma.10G006500	Glyma08g11710	Glyma10g00920	I1KS88	H2D5S3	RAB geranylgeranyl transferase beta subunit 1	Lactate/malate dehydrogenase family protein	NA	NA	GO:0003824	catalytic activity	NA	NA	GO:0055114	oxidation-reduction process	GO:0016491|GO:0016616	oxidoreductase activity|oxidoreductase activity, acting on the CH-OH group of donors, NAD or NADP as acceptor	NA	NA	NA	0.58	NA	MI:0018(two hybrid)|MI:0398(two hybrid pooling approach)	2	PUBMED:14605208	1	D.melanogaster	1	1
Glyma.08G241300	Glyma.10G006500	Glyma08g26301	Glyma10g00920	K7L8K5	H2D5S3	Saccharopine dehydrogenase	Lactate/malate dehydrogenase family protein	GO:0055114	oxidation-reduction process	GO:0016491	oxidoreductase activity	NA	NA	GO:0055114	oxidation-reduction process	GO:0016491|GO:0016616	oxidoreductase activity|oxidoreductase activity, acting on the CH-OH group of donors, NAD or NADP as acceptor	NA	NA	1	1	NA	Co-fractionation	1	PUBMED:26344197	1	H.sapiens	1	1
Glyma.08G332900	Glyma.10G006500	Glyma08g44590	Glyma10g00920	D6C500	H2D5S3	HEAT SHOCK PROTEIN 81.4	Lactate/malate dehydrogenase family protein	GO:0006457|GO:0006950	protein folding|response to stress	GO:0005524|GO:0051082	ATP binding|unfolded protein binding	NA	NA	GO:0055114	oxidation-reduction process	GO:0016491|GO:0016616	oxidoreductase activity|oxidoreductase activity, acting on the CH-OH group of donors, NAD or NADP as acceptor	NA	NA	0.3	0.3	NA	Affinity Capture-MS	1	PUBMED:16263121	1	H.sapiens	1	1
Glyma.09G025100	Glyma.10G006500	Glyma09g02900	Glyma10g00920	I1L0F6	H2D5S3	6-phosphogluconate dehydrogenase family protein	Lactate/malate dehydrogenase family protein	GO:0006098|GO:0055114	pentose-phosphate shunt|oxidation-reduction process	GO:0004616|GO:0016616|GO:0048037	phosphogluconate dehydrogenase (decarboxylating) activity|oxidoreductase activity, acting on the CH-OH group of donors, NAD or NADP as acceptor|cofactor binding	NA	NA	GO:0055114	oxidation-reduction process	GO:0016491|GO:0016616	oxidoreductase activity|oxidoreductase activity, acting on the CH-OH group of donors, NAD or NADP as acceptor	NA	NA	1	1	NA	Co-fractionation	1	PUBMED:26344197	1	H.sapiens	1	1
Glyma.10G006500	Glyma.10G006500	Glyma10g00920	Glyma10g00920	H2D5S3	H2D5S3	Lactate/malate dehydrogenase family protein	Lactate/malate dehydrogenase family protein	GO:0055114	oxidation-reduction process	GO:0016491|GO:0016616	oxidoreductase activity|oxidoreductase activity, acting on the CH-OH group of donors, NAD or NADP as acceptor	NA	NA	GO:0055114	oxidation-reduction process	GO:0016491|GO:0016616	oxidoreductase activity|oxidoreductase activity, acting on the CH-OH group of donors, NAD or NADP as acceptor	NA	NA	1	1	NA	in vitro	1	PUBMED:2775751	1	H.sapiens	1	1
Glyma.02G175400	Glyma.10G007800	Glyma02g29587	Glyma10g01060	K7K951	I1L7J1	Cornichon family protein	HR-like lesion-inducing protein-related	GO:0035556	intracellular signal transduction	NA	NA	GO:0016020	membrane	NA	NA	NA	NA	NA	NA	NA	NA	NA	PCA	1	PUBMED:24833385	1	A.thaliana	1	1
Glyma.02G222300	Glyma.10G007800	Glyma02g38710	Glyma10g01060	I1JH85	I1L7J1	NAC transcription factor-like 9	HR-like lesion-inducing protein-related	GO:0006355	regulation of transcription, DNA-templated	GO:0003677	DNA binding	NA	NA	NA	NA	NA	NA	NA	NA	NA	NA	NA	MI:0018(two hybrid)|MI:0397(two hybrid array)	2	PUBMED:21798944	1	A.thaliana	1	1
Glyma.04G035800	Glyma.10G007800	Glyma04g03810	Glyma10g01060	I1JTF4	I1L7J1	NA	HR-like lesion-inducing protein-related	NA	NA	NA	NA	NA	NA	NA	NA	NA	NA	NA	NA	NA	NA	NA	PCA	1	PUBMED:24833385	1	A.thaliana	1	1
Glyma.04G122900	Glyma.10G007800	Glyma04g14650	Glyma10g01060	C6T1E0	I1L7J1	acyl-CoA-binding protein 6	HR-like lesion-inducing protein-related	NA	NA	GO:0000062	fatty-acyl-CoA binding	NA	NA	NA	NA	NA	NA	NA	NA	NA	NA	NA	PCA	1	PUBMED:24833385	1	A.thaliana	1	1
Glyma.04G226700	Glyma.10G007800	Glyma04g40450	Glyma10g01060	I1JYG1	I1L7J1	NAC transcription factor-like 9	HR-like lesion-inducing protein-related	GO:0006355	regulation of transcription, DNA-templated	GO:0003677	DNA binding	NA	NA	NA	NA	NA	NA	NA	NA	NA	NA	NA	MI:0018(two hybrid)|MI:0397(two hybrid array)	2	PUBMED:21798944	1	A.thaliana	1	1
Glyma.06G035800	Glyma.10G007800	Glyma06g03910	Glyma10g01060	C6T008	I1L7J1	NA	HR-like lesion-inducing protein-related	NA	NA	NA	NA	NA	NA	NA	NA	NA	NA	NA	NA	NA	NA	NA	PCA	1	PUBMED:24833385	1	A.thaliana	1	1
Glyma.06G223600	Glyma.10G007800	Glyma06g30010	Glyma10g01060	I1KDG5	I1L7J1	heptahelical transmembrane protein2	HR-like lesion-inducing protein-related	NA	NA	NA	NA	GO:0016021	integral component of membrane	NA	NA	NA	NA	NA	NA	NA	NA	NA	PCA	1	PUBMED:24833385	1	A.thaliana	1	1
Glyma.01G004800	Glyma.10G008300	Glyma01g00790	Glyma10g01131	K7K137	K7LGR9	root hair specific 16	Target SNARE coiled-coil domain protein	GO:0006468	protein phosphorylation	GO:0004672|GO:0005524	protein kinase activity|ATP binding	NA	NA	NA	NA	GO:0005515	protein binding	NA	NA	NA	0.3	NA	PCA	1	PUBMED:24833385	1	A.thaliana	1	1
Glyma.01G029100	Glyma.10G008300	Glyma01g03550	Glyma10g01131	I1J576	K7LGR9	NA	Target SNARE coiled-coil domain protein	NA	NA	NA	NA	NA	NA	NA	NA	GO:0005515	protein binding	NA	NA	NA	NA	NA	PCA	1	PUBMED:24833385	1	A.thaliana	1	1
Glyma.01G041400	Glyma.10G008300	Glyma01g04830	Glyma10g01131	I1J5J6	K7LGR9	nitrate transporter 1.7	Target SNARE coiled-coil domain protein	GO:0006810	transport	GO:0005215	transporter activity	GO:0016020	membrane	NA	NA	GO:0005515	protein binding	NA	NA	NA	0.24	NA	PCA	1	PUBMED:24833385	1	A.thaliana	1	1
Glyma.01G113400	Glyma.10G008300	Glyma01g27970	Glyma10g01131	K7K367	K7LGR9	plasma membrane intrinsic protein 1B	Target SNARE coiled-coil domain protein	GO:0006810	transport	GO:0005215	transporter activity	GO:0016020	membrane	NA	NA	GO:0005515	protein binding	NA	NA	NA	0.24	NA	PCA	1	PUBMED:24833385	1	A.thaliana	1	1
Glyma.01G132200	Glyma.10G008300	Glyma01g32480	Glyma10g01131	K7K3L3	K7LGR9	MATE efflux family protein	Target SNARE coiled-coil domain protein	GO:0006855|GO:0055085	drug transmembrane transport|transmembrane transport	GO:0015238|GO:0015297	drug transmembrane transporter activity|antiporter activity	GO:0016020	membrane	NA	NA	GO:0005515	protein binding	NA	NA	NA	0.17	NA	PCA	1	PUBMED:24833385	1	A.thaliana	1	1
Glyma.01G137600	Glyma.10G008300	Glyma01g33430	Glyma10g01131	K7K3Q2	K7LGR9	plasmodesmata-located protein 8	Target SNARE coiled-coil domain protein	NA	NA	NA	NA	NA	NA	NA	NA	GO:0005515	protein binding	NA	NA	NA	NA	NA	PCA	1	PUBMED:24833385	1	A.thaliana	1	1
Glyma.01G150700	Glyma.10G008300	Glyma01g35390	Glyma10g01131	I1J845	K7LGR9	Leucine-rich repeat protein kinase family protein	Target SNARE coiled-coil domain protein	GO:0006468	protein phosphorylation	GO:0004672|GO:0005515|GO:0005524	protein kinase activity|protein binding|ATP binding	NA	NA	NA	NA	GO:0005515	protein binding	NA	NA	NA	1	NA	PCA	1	PUBMED:24833385	1	A.thaliana	1	1
Glyma.01G178800	Glyma.10G008300	Glyma01g38530	Glyma10g01131	K7K4H2	K7LGR9	PQ-loop repeat family protein / transmembrane family protein	Target SNARE coiled-coil domain protein	NA	NA	NA	NA	NA	NA	NA	NA	GO:0005515	protein binding	NA	NA	NA	NA	NA	PCA	1	PUBMED:24833385	1	A.thaliana	1	1
Glyma.01G189300	Glyma.10G008300	Glyma01g39630	Glyma10g01131	K7K4N1	K7LGR9	Plant protein of unknown function (DUF247)	Target SNARE coiled-coil domain protein	NA	NA	NA	NA	NA	NA	NA	NA	GO:0005515	protein binding	NA	NA	NA	NA	NA	PCA	1	PUBMED:24833385	1	A.thaliana	1	1
Glyma.01G210500	Glyma.10G008300	Glyma01g41930	Glyma10g01131	I1J9X0	K7LGR9	nitrate transporter 1.1	Target SNARE coiled-coil domain protein	GO:0006810	transport	GO:0005215	transporter activity	GO:0016020	membrane	NA	NA	GO:0005515	protein binding	NA	NA	NA	0.24	NA	PCA	1	PUBMED:24833385	1	A.thaliana	1	1
Glyma.02G037100	Glyma.10G008300	Glyma02g04210	Glyma10g01131	K7K6A2	K7LGR9	cysteine-rich RLK (RECEPTOR-like protein kinase) 2	Target SNARE coiled-coil domain protein	GO:0006468	protein phosphorylation	GO:0004672|GO:0005524	protein kinase activity|ATP binding	NA	NA	NA	NA	GO:0005515	protein binding	NA	NA	NA	0.3	NA	PCA	1	PUBMED:24833385	1	A.thaliana	1	1
Glyma.02G075000	Glyma.10G008300	Glyma02g08250	Glyma10g01131	I1JD84	K7LGR9	sucrose-proton symporter 2	Target SNARE coiled-coil domain protein	GO:0055085	transmembrane transport	GO:0022857	transmembrane transporter activity	GO:0016021	integral component of membrane	NA	NA	GO:0005515	protein binding	NA	NA	NA	0.23	NA	PCA	1	PUBMED:24833385	1	A.thaliana	1	1
Glyma.02G088400	Glyma.10G008300	Glyma02g09710	Glyma10g01131	I1JDK7	K7LGR9	Nodulin MtN3 family protein	Target SNARE coiled-coil domain protein	NA	NA	NA	NA	GO:0016021	integral component of membrane	NA	NA	GO:0005515	protein binding	NA	NA	NA	NA	NA	PCA	1	PUBMED:24833385	1	A.thaliana	1	1
Glyma.02G089900	Glyma.10G008300	Glyma02g09920	Glyma10g01131	I1JDL9	K7LGR9	MATE efflux family protein	Target SNARE coiled-coil domain protein	GO:0006855|GO:0055085	drug transmembrane transport|transmembrane transport	GO:0015238|GO:0015297	drug transmembrane transporter activity|antiporter activity	GO:0016020	membrane	NA	NA	GO:0005515	protein binding	NA	NA	NA	0.17	NA	PCA	1	PUBMED:24833385	1	A.thaliana	1	1
Glyma.02G090100	Glyma.10G008300	Glyma02g09941	Glyma10g01131	K7K799	K7LGR9	MATE efflux family protein	Target SNARE coiled-coil domain protein	GO:0006855|GO:0055085	drug transmembrane transport|transmembrane transport	GO:0015238|GO:0015297	drug transmembrane transporter activity|antiporter activity	GO:0016020	membrane	NA	NA	GO:0005515	protein binding	NA	NA	NA	0.17	NA	PCA	1	PUBMED:24833385	1	A.thaliana	1	1
Glyma.02G092500	Glyma.10G008300	Glyma02g10230	Glyma10g01131	C6T1Z6	K7LGR9	Uncharacterised protein family (UPF0497)	Target SNARE coiled-coil domain protein	NA	NA	NA	NA	NA	NA	NA	NA	GO:0005515	protein binding	NA	NA	NA	NA	NA	PCA	1	PUBMED:24833385	1	A.thaliana	1	1
Glyma.02G097400	Glyma.10G008300	Glyma02g10770	Glyma10g01131	I1JDU5	K7LGR9	Leucine-rich receptor-like protein kinase family protein	Target SNARE coiled-coil domain protein	GO:0006468	protein phosphorylation	GO:0004672|GO:0005515|GO:0005524	protein kinase activity|protein binding|ATP binding	NA	NA	NA	NA	GO:0005515	protein binding	NA	NA	NA	1	NA	PCA	1	PUBMED:24833385	1	A.thaliana	1	1
Glyma.02G117100	Glyma.10G008300	Glyma02g13080	Glyma10g01131	I1JEF4	K7LGR9	magnesium transporter 3	Target SNARE coiled-coil domain protein	GO:0030001|GO:0055085	metal ion transport|transmembrane transport	GO:0046873	metal ion transmembrane transporter activity	GO:0016020	membrane	NA	NA	GO:0005515	protein binding	NA	NA	NA	0.19	NA	PCA	1	PUBMED:24833385	1	A.thaliana	1	1
Glyma.02G222300	Glyma.10G008300	Glyma02g38710	Glyma10g01131	I1JH85	K7LGR9	NAC transcription factor-like 9	Target SNARE coiled-coil domain protein	GO:0006355	regulation of transcription, DNA-templated	GO:0003677	DNA binding	NA	NA	NA	NA	GO:0005515	protein binding	NA	NA	NA	0.3	NA	MI:0018(two hybrid)|MI:0397(two hybrid array)	2	PUBMED:21798944	1	A.thaliana	1	1
Glyma.02G288600	Glyma.10G008300	Glyma02g45800	Glyma10g01131	I1JJ63	K7LGR9	Leucine-rich repeat transmembrane protein kinase	Target SNARE coiled-coil domain protein	GO:0006468	protein phosphorylation	GO:0004672|GO:0005515|GO:0005524	protein kinase activity|protein binding|ATP binding	NA	NA	NA	NA	GO:0005515	protein binding	NA	NA	NA	1	NA	PCA	1	PUBMED:24833385	1	A.thaliana	1	1
Glyma.02G299700	Glyma.10G008300	Glyma02g46930	Glyma10g01131	I1JJJ2	K7LGR9	Outward rectifying potassium channel protein	Target SNARE coiled-coil domain protein	GO:0006811|GO:0055085	ion transport|transmembrane transport	GO:0005216	ion channel activity	GO:0016020	membrane	NA	NA	GO:0005515	protein binding	NA	NA	NA	0.18	NA	PCA	1	PUBMED:24833385	1	A.thaliana	1	1
Glyma.03G036200	Glyma.10G008300	Glyma03g04420	Glyma10g01131	K7KCP0	K7LGR9	MATE efflux family protein	Target SNARE coiled-coil domain protein	GO:0006855|GO:0055085	drug transmembrane transport|transmembrane transport	GO:0015238|GO:0015297	drug transmembrane transporter activity|antiporter activity	GO:0016020	membrane	NA	NA	GO:0005515	protein binding	NA	NA	NA	0.17	NA	PCA	1	PUBMED:24833385	1	A.thaliana	1	1
Glyma.03G203400	Glyma.10G008300	Glyma03g36170	Glyma10g01131	I1JQA3	K7LGR9	RING/U-box superfamily protein	Target SNARE coiled-coil domain protein	NA	NA	GO:0005515|GO:0008270|GO:0046872	protein binding|zinc ion binding|metal ion binding	NA	NA	NA	NA	GO:0005515	protein binding	NA	NA	NA	1	NA	PCA	1	PUBMED:24833385	1	A.thaliana	1	1
Glyma.04G027800	Glyma.10G008300	Glyma04g03040	Glyma10g01131	I1JT68	K7LGR9	Walls Are Thin 1	Target SNARE coiled-coil domain protein	NA	NA	NA	NA	GO:0016020	membrane	NA	NA	GO:0005515	protein binding	NA	NA	NA	NA	NA	PCA	1	PUBMED:24833385	1	A.thaliana	1	1
Glyma.04G060600	Glyma.10G008300	Glyma04g06410	Glyma10g01131	K7KID6	K7LGR9	early nodulin-like protein 14	Target SNARE coiled-coil domain protein	NA	NA	GO:0005507|GO:0009055	copper ion binding|electron carrier activity	NA	NA	NA	NA	GO:0005515	protein binding	NA	NA	NA	0.22	NA	PCA	1	PUBMED:24833385	1	A.thaliana	1	1
Glyma.04G185700	Glyma.10G008300	Glyma04g35910	Glyma10g01131	I1JX98	K7LGR9	embryo defective 2759	Target SNARE coiled-coil domain protein	NA	NA	NA	NA	NA	NA	NA	NA	GO:0005515	protein binding	NA	NA	NA	NA	NA	PCA	1	PUBMED:24833385	1	A.thaliana	1	1
Glyma.04G190400	Glyma.10G008300	Glyma04g36450	Glyma10g01131	I1JXE0	K7LGR9	Leucine-rich repeat protein kinase family protein	Target SNARE coiled-coil domain protein	GO:0006468	protein phosphorylation	GO:0004672|GO:0005515|GO:0005524	protein kinase activity|protein binding|ATP binding	NA	NA	NA	NA	GO:0005515	protein binding	NA	NA	NA	1	NA	PCA	1	PUBMED:24833385	1	A.thaliana	1	1
Glyma.04G226700	Glyma.10G008300	Glyma04g40450	Glyma10g01131	I1JYG1	K7LGR9	NAC transcription factor-like 9	Target SNARE coiled-coil domain protein	GO:0006355	regulation of transcription, DNA-templated	GO:0003677	DNA binding	NA	NA	NA	NA	GO:0005515	protein binding	NA	NA	NA	0.3	NA	MI:0018(two hybrid)|MI:0397(two hybrid array)	2	PUBMED:21798944	1	A.thaliana	1	1
Glyma.04G241400	Glyma.10G008300	Glyma04g42040	Glyma10g01131	K7KM28	K7LGR9	Nodulin MtN3 family protein	Target SNARE coiled-coil domain protein	NA	NA	NA	NA	GO:0016021	integral component of membrane	NA	NA	GO:0005515	protein binding	NA	NA	NA	NA	NA	PCA	1	PUBMED:24833385	1	A.thaliana	1	1
Glyma.05G011700	Glyma.10G008300	Glyma05g08120	Glyma10g01131	K7KNI7	K7LGR9	Sodium Bile acid symporter family	Target SNARE coiled-coil domain protein	GO:0006814	sodium ion transport	GO:0008508	bile acid:sodium symporter activity	GO:0016020	membrane	NA	NA	GO:0005515	protein binding	NA	NA	NA	0.15	NA	PCA	1	PUBMED:24833385	1	A.thaliana	1	1
Glyma.05G016200	Glyma.10G008300	Glyma05g07660	Glyma10g01131	I1K177	K7LGR9	tetraspanin11	Target SNARE coiled-coil domain protein	NA	NA	NA	NA	GO:0016021	integral component of membrane	NA	NA	GO:0005515	protein binding	NA	NA	NA	NA	NA	PCA	1	PUBMED:24833385	1	A.thaliana	1	1
Glyma.05G030100	Glyma.10G008300	Glyma05g01420	Glyma10g01131	I1JZT1	K7LGR9	Leucine-rich repeat protein kinase family protein	Target SNARE coiled-coil domain protein	GO:0006468	protein phosphorylation	GO:0004672|GO:0005515|GO:0005524	protein kinase activity|protein binding|ATP binding	NA	NA	NA	NA	GO:0005515	protein binding	NA	NA	NA	1	NA	PCA	1	PUBMED:24833385	1	A.thaliana	1	1
Glyma.05G061700	Glyma.10G008300	Glyma05g04886	Glyma10g01131	I1K0S4	K7LGR9	Tryptophan RNA-binding attenuator protein-like	Target SNARE coiled-coil domain protein	NA	NA	NA	NA	NA	NA	NA	NA	GO:0005515	protein binding	NA	NA	NA	NA	NA	PCA	1	PUBMED:24833385	1	A.thaliana	1	1
Glyma.05G124200	Glyma.10G008300	Glyma05g25390	Glyma10g01131	I1K2W3	K7LGR9	Leucine-rich repeat protein kinase family protein	Target SNARE coiled-coil domain protein	GO:0006468	protein phosphorylation	GO:0004672|GO:0005515|GO:0005524	protein kinase activity|protein binding|ATP binding	NA	NA	NA	NA	GO:0005515	protein binding	NA	NA	NA	1	NA	PCA	1	PUBMED:24833385	1	A.thaliana	1	1
Glyma.05G129300	Glyma.10G008300	Glyma05g25941	Glyma10g01131	K7KPX4	K7LGR9	NA	Target SNARE coiled-coil domain protein	NA	NA	NA	NA	NA	NA	NA	NA	GO:0005515	protein binding	NA	NA	NA	NA	NA	PCA	1	PUBMED:24833385	1	A.thaliana	1	1
Glyma.05G136800	Glyma.10G008300	Glyma05g26750	Glyma10g01131	I1K3B1	K7LGR9	Endomembrane protein 70 protein family	Target SNARE coiled-coil domain protein	NA	NA	NA	NA	GO:0016021	integral component of membrane	NA	NA	GO:0005515	protein binding	NA	NA	NA	NA	NA	PCA	1	PUBMED:24833385	1	A.thaliana	1	1
Glyma.05G173700	Glyma.10G008300	Glyma05g30720	Glyma10g01131	I1K4E9	K7LGR9	NA	Target SNARE coiled-coil domain protein	NA	NA	NA	NA	NA	NA	NA	NA	GO:0005515	protein binding	NA	NA	NA	NA	NA	PCA	1	PUBMED:24833385	1	A.thaliana	1	1
Glyma.05G177500	Glyma.10G008300	Glyma05g31120	Glyma10g01131	K7KQX3	K7LGR9	leucine-rich repeat transmembrane protein kinase family protein	Target SNARE coiled-coil domain protein	GO:0006468	protein phosphorylation	GO:0004672|GO:0005515|GO:0005524	protein kinase activity|protein binding|ATP binding	NA	NA	NA	NA	GO:0005515	protein binding	NA	NA	NA	1	NA	PCA	1	PUBMED:24833385	1	A.thaliana	1	1
Glyma.05G187300	Glyma.10G008300	Glyma05g32100	Glyma10g01131	I1K4U7	K7LGR9	cellulose synthase 6	Target SNARE coiled-coil domain protein	GO:0030244	cellulose biosynthetic process	GO:0016760	cellulose synthase (UDP-forming) activity	GO:0016020	membrane	NA	NA	GO:0005515	protein binding	NA	NA	NA	0.14	NA	PCA	1	PUBMED:24833385	1	A.thaliana	1	1
Glyma.05G226400	Glyma.10G008300	Glyma05g35900	Glyma10g01131	I1K5Z5	K7LGR9	MATE efflux family protein	Target SNARE coiled-coil domain protein	GO:0006855|GO:0055085	drug transmembrane transport|transmembrane transport	GO:0015238|GO:0015297	drug transmembrane transporter activity|antiporter activity	GO:0016020	membrane	NA	NA	GO:0005515	protein binding	NA	NA	NA	0.17	NA	PCA	1	PUBMED:24833385	1	A.thaliana	1	1
Glyma.05G238600	Glyma.10G008300	Glyma05g34620	Glyma10g01131	I1K5K7	K7LGR9	Ankyrin repeat family protein	Target SNARE coiled-coil domain protein	NA	NA	GO:0005515	protein binding	NA	NA	NA	NA	GO:0005515	protein binding	NA	NA	NA	1	NA	PCA	1	PUBMED:24833385	1	A.thaliana	1	1
Glyma.05G242400	Glyma.10G008300	Glyma05g34220	Glyma10g01131	I1K5G4	K7LGR9	Protein of unknown function, DUF599	Target SNARE coiled-coil domain protein	NA	NA	NA	NA	NA	NA	NA	NA	GO:0005515	protein binding	NA	NA	NA	NA	NA	PCA	1	PUBMED:24833385	1	A.thaliana	1	1
Glyma.06G052300	Glyma.10G008300	Glyma06g05480	Glyma10g01131	I1K8D0	K7LGR9	Alkaline phytoceramidase (aPHC)	Target SNARE coiled-coil domain protein	GO:0006672	ceramide metabolic process	GO:0016811	hydrolase activity, acting on carbon-nitrogen (but not peptide) bonds, in linear amides	GO:0016021	integral component of membrane	NA	NA	GO:0005515	protein binding	NA	NA	NA	0.18	NA	PCA	1	PUBMED:24833385	1	A.thaliana	1	1
Glyma.06G061200	Glyma.10G008300	Glyma06g06450	Glyma10g01131	I1K8M1	K7LGR9	early nodulin-like protein 14	Target SNARE coiled-coil domain protein	NA	NA	GO:0005507|GO:0009055	copper ion binding|electron carrier activity	NA	NA	NA	NA	GO:0005515	protein binding	NA	NA	NA	0.22	NA	PCA	1	PUBMED:24833385	1	A.thaliana	1	1
Glyma.06G066400	Glyma.10G008300	Glyma06g07000	Glyma10g01131	I1K8S5	K7LGR9	Protein of unknown function (DUF2012)	Target SNARE coiled-coil domain protein	NA	NA	NA	NA	NA	NA	NA	NA	GO:0005515	protein binding	NA	NA	NA	NA	NA	PCA	1	PUBMED:24833385	1	A.thaliana	1	1
Glyma.06G078700	Glyma.10G008300	Glyma06g08290	Glyma10g01131	K7KTR9	K7LGR9	Oleosin family protein	Target SNARE coiled-coil domain protein	NA	NA	NA	NA	GO:0012511|GO:0016021	monolayer-surrounded lipid storage body|integral component of membrane	NA	NA	GO:0005515	protein binding	NA	NA	NA	NA	NA	PCA	1	PUBMED:24833385	1	A.thaliana	1	1
Glyma.06G080100	Glyma.10G008300	Glyma06g08430	Glyma10g01131	I1K974	K7LGR9	myosin heavy chain-related	Target SNARE coiled-coil domain protein	NA	NA	NA	NA	NA	NA	NA	NA	GO:0005515	protein binding	NA	NA	NA	NA	NA	PCA	1	PUBMED:24833385	1	A.thaliana	1	1
Glyma.06G144600	Glyma.10G008300	Glyma06g14970	Glyma10g01131	I1KBA0	K7LGR9	nodulin MtN21 /EamA-like transporter family protein	Target SNARE coiled-coil domain protein	NA	NA	NA	NA	GO:0016020	membrane	NA	NA	GO:0005515	protein binding	NA	NA	NA	NA	NA	PCA	1	PUBMED:24833385	1	A.thaliana	1	1
Glyma.06G150400	Glyma.10G008300	Glyma06g15550	Glyma10g01131	I1KBG6	K7LGR9	RING/U-box superfamily protein	Target SNARE coiled-coil domain protein	NA	NA	GO:0004842|GO:0005515|GO:0008270|GO:0046872	ubiquitin-protein transferase activity|protein binding|zinc ion binding|metal ion binding	GO:0005680	anaphase-promoting complex	NA	NA	GO:0005515	protein binding	NA	NA	NA	1	NA	PCA	1	PUBMED:24833385	1	A.thaliana	1	1
Glyma.06G289700	Glyma.10G008300	Glyma06g44390	Glyma10g01131	I1KEZ0	K7LGR9	Peroxisomal membrane 22 kDa (Mpv17/PMP22) family protein	Target SNARE coiled-coil domain protein	NA	NA	NA	NA	GO:0016021	integral component of membrane	NA	NA	GO:0005515	protein binding	NA	NA	NA	NA	NA	PCA	1	PUBMED:24833385	1	A.thaliana	1	1
Glyma.07G080800	Glyma.10G008300	Glyma07g08810	Glyma10g01131	I1KIJ7	K7LGR9	calcineurin B subunit-related	Target SNARE coiled-coil domain protein	GO:0008152	metabolic process	GO:0005509|GO:0016746	calcium ion binding|transferase activity, transferring acyl groups	NA	NA	NA	NA	GO:0005515	protein binding	NA	NA	NA	0.21	NA	PCA	1	PUBMED:24833385	1	A.thaliana	1	1
Glyma.07G127100	Glyma.10G008300	Glyma07g15270	Glyma10g01131	I1KJT2	K7LGR9	root hair specific 16	Target SNARE coiled-coil domain protein	GO:0006468	protein phosphorylation	GO:0004672|GO:0005515|GO:0005524	protein kinase activity|protein binding|ATP binding	NA	NA	NA	NA	GO:0005515	protein binding	NA	NA	NA	1	NA	PCA	1	PUBMED:24833385	1	A.thaliana	1	1
Glyma.07G145900	Glyma.10G008300	Glyma07g17640	Glyma10g01131	I1KKB0	K7LGR9	peptide transporter 1	Target SNARE coiled-coil domain protein	GO:0006810	transport	GO:0005215	transporter activity	GO:0016020	membrane	NA	NA	GO:0005515	protein binding	NA	NA	NA	0.24	NA	PCA	1	PUBMED:24833385	1	A.thaliana	1	1
Glyma.07G147000	Glyma.10G008300	Glyma07g17810	Glyma10g01131	I1KKB8	K7LGR9	Transmembrane amino acid transporter family protein	Target SNARE coiled-coil domain protein	NA	NA	NA	NA	NA	NA	NA	NA	GO:0005515	protein binding	NA	NA	NA	NA	NA	PCA	1	PUBMED:24833385	1	A.thaliana	1	1
Glyma.07G153800	Glyma.10G008300	Glyma07g18670	Glyma10g01131	I1KKI2	K7LGR9	ammonium transporter 2	Target SNARE coiled-coil domain protein	GO:0015696	ammonium transport	GO:0008519	ammonium transmembrane transporter activity	GO:0016020	membrane	NA	NA	GO:0005515	protein binding	NA	NA	NA	0.15	NA	PCA	1	PUBMED:24833385	1	A.thaliana	1	1
Glyma.07G156000	Glyma.10G008300	Glyma07g19200	Glyma10g01131	I1KKK4	K7LGR9	Leucine-rich repeat protein kinase family protein	Target SNARE coiled-coil domain protein	GO:0006468	protein phosphorylation	GO:0004672|GO:0005515|GO:0005524	protein kinase activity|protein binding|ATP binding	NA	NA	NA	NA	GO:0005515	protein binding	NA	NA	NA	1	NA	PCA	1	PUBMED:24833385	1	A.thaliana	1	1
Glyma.07G156100	Glyma.10G008300	Glyma07g19210	Glyma10g01131	K7L1Y8	K7LGR9	MATE efflux family protein	Target SNARE coiled-coil domain protein	GO:0006855|GO:0055085	drug transmembrane transport|transmembrane transport	GO:0015238|GO:0015297	drug transmembrane transporter activity|antiporter activity	GO:0016020	membrane	NA	NA	GO:0005515	protein binding	NA	NA	NA	0.17	NA	PCA	1	PUBMED:24833385	1	A.thaliana	1	1
Glyma.07G179400	Glyma.10G008300	Glyma07g29560	Glyma10g01131	I1KL30	K7LGR9	embryo defective 1273	Target SNARE coiled-coil domain protein	NA	NA	NA	NA	NA	NA	NA	NA	GO:0005515	protein binding	NA	NA	NA	NA	NA	PCA	1	PUBMED:24833385	1	A.thaliana	1	1
Glyma.07G218900	Glyma.10G008300	Glyma07g34370	Glyma10g01131	I1KM60	K7LGR9	sulfate transporter 91	Target SNARE coiled-coil domain protein	GO:0008272	sulfate transport	GO:0015116	sulfate transmembrane transporter activity	GO:0016021	integral component of membrane	NA	NA	GO:0005515	protein binding	NA	NA	NA	0.16	NA	PCA	1	PUBMED:24833385	1	A.thaliana	1	1
Glyma.07G256300	Glyma.10G008300	Glyma07g38580	Glyma10g01131	I1KN80	K7LGR9	Family of unknown function (DUF716)	Target SNARE coiled-coil domain protein	NA	NA	NA	NA	NA	NA	NA	NA	GO:0005515	protein binding	NA	NA	NA	NA	NA	PCA	1	PUBMED:24833385	1	A.thaliana	1	1
Glyma.07G266300	Glyma.10G008300	Glyma07g39630	Glyma10g01131	I1KNJ6	K7LGR9	Auxin-responsive family protein	Target SNARE coiled-coil domain protein	NA	NA	NA	NA	GO:0016021	integral component of membrane	NA	NA	GO:0005515	protein binding	NA	NA	NA	NA	NA	PCA	1	PUBMED:24833385	1	A.thaliana	1	1
Glyma.08G005900	Glyma.10G008300	Glyma08g00880	Glyma10g01131	I1KP09	K7LGR9	NADPH/respiratory burst oxidase protein D	Target SNARE coiled-coil domain protein	GO:0055114	oxidation-reduction process	GO:0004601|GO:0005509|GO:0016491|GO:0050664	peroxidase activity|calcium ion binding|oxidoreductase activity|oxidoreductase activity, acting on NAD(P)H, oxygen as acceptor	NA	NA	NA	NA	GO:0005515	protein binding	NA	NA	NA	0.26	NA	PCA	1	PUBMED:24833385	1	A.thaliana	1	1
Glyma.08G145600	Glyma.10G008300	Glyma08g15380	Glyma10g01131	I1KTE1	K7LGR9	cellulose synthase 6	Target SNARE coiled-coil domain protein	GO:0030244	cellulose biosynthetic process	GO:0016760	cellulose synthase (UDP-forming) activity	GO:0016020	membrane	NA	NA	GO:0005515	protein binding	NA	NA	NA	0.14	NA	PCA	1	PUBMED:24833385	1	A.thaliana	1	1
Glyma.08G185600	Glyma.10G008300	Glyma08g19790	Glyma10g01131	I1KUK9	K7LGR9	GNS1/SUR4 membrane protein family	Target SNARE coiled-coil domain protein	NA	NA	NA	NA	GO:0016021	integral component of membrane	NA	NA	GO:0005515	protein binding	NA	NA	NA	NA	NA	PCA	1	PUBMED:24833385	1	A.thaliana	1	1
Glyma.08G186900	Glyma.10G008300	Glyma08g19950	Glyma10g01131	I1KUM3	K7LGR9	senescence associated gene 18	Target SNARE coiled-coil domain protein	GO:0006672	ceramide metabolic process	GO:0016811	hydrolase activity, acting on carbon-nitrogen (but not peptide) bonds, in linear amides	GO:0016021	integral component of membrane	NA	NA	GO:0005515	protein binding	NA	NA	NA	0.18	NA	PCA	1	PUBMED:24833385	1	A.thaliana	1	1
Glyma.08G202600	Glyma.10G008300	Glyma08g21670	Glyma10g01131	I1KV38	K7LGR9	NA	Target SNARE coiled-coil domain protein	NA	NA	NA	NA	NA	NA	NA	NA	GO:0005515	protein binding	NA	NA	NA	NA	NA	PCA	1	PUBMED:24833385	1	A.thaliana	1	1
Glyma.08G297400	Glyma.10G008300	Glyma08g40870	Glyma10g01131	I1KXR4	K7LGR9	Leucine-rich repeat protein kinase family protein	Target SNARE coiled-coil domain protein	GO:0006468	protein phosphorylation	GO:0004672|GO:0005524	protein kinase activity|ATP binding	NA	NA	NA	NA	GO:0005515	protein binding	NA	NA	NA	0.3	NA	PCA	1	PUBMED:24833385	1	A.thaliana	1	1
Glyma.08G322900	Glyma.10G008300	Glyma08g43510	Glyma10g01131	I1KYE1	K7LGR9	ATPase, V0 complex, subunit E	Target SNARE coiled-coil domain protein	GO:0015991	ATP hydrolysis coupled proton transport	GO:0015078	hydrogen ion transmembrane transporter activity	GO:0033179	proton-transporting V-type ATPase, V0 domain	NA	NA	GO:0005515	protein binding	NA	NA	NA	0.21	NA	PCA	1	PUBMED:24833385	1	A.thaliana	1	1
Glyma.09G018800	Glyma.10G008300	Glyma09g02190	Glyma10g01131	I1L094	K7LGR9	Leucine-rich repeat protein kinase family protein	Target SNARE coiled-coil domain protein	GO:0006468	protein phosphorylation	GO:0004672|GO:0005515|GO:0005524	protein kinase activity|protein binding|ATP binding	NA	NA	NA	NA	GO:0005515	protein binding	NA	NA	NA	1	NA	PCA	1	PUBMED:24833385	1	A.thaliana	1	1
Glyma.09G042700	Glyma.10G008300	Glyma09g04780	Glyma10g01131	K7LBR8	K7LGR9	MATE efflux family protein	Target SNARE coiled-coil domain protein	GO:0006855|GO:0055085	drug transmembrane transport|transmembrane transport	GO:0015238|GO:0015297	drug transmembrane transporter activity|antiporter activity	GO:0016020	membrane	NA	NA	GO:0005515	protein binding	NA	NA	NA	0.17	NA	PCA	1	PUBMED:24833385	1	A.thaliana	1	1
Glyma.09G097700	Glyma.10G008300	Glyma09g13840	Glyma10g01131	I1L2D3	K7LGR9	SNARE-like superfamily protein	Target SNARE coiled-coil domain protein	GO:0016192	vesicle-mediated transport	NA	NA	GO:0016021	integral component of membrane	NA	NA	GO:0005515	protein binding	NA	NA	NA	NA	NA	Affinity Capture-Western	1	PUBMED:11323436	1	M.musculus	1	1
Glyma.09G271500	Glyma.10G008300	Glyma09g40800	Glyma10g01131	I1L6W9	K7LGR9	Protein of unknown function (DUF1191)	Target SNARE coiled-coil domain protein	NA	NA	NA	NA	NA	NA	NA	NA	GO:0005515	protein binding	NA	NA	NA	NA	NA	PCA	1	PUBMED:24833385	1	A.thaliana	1	1
Glyma.09G283900	Glyma.10G008300	Glyma09g42070	Glyma10g01131	I1L796	K7LGR9	NA	Target SNARE coiled-coil domain protein	NA	NA	NA	NA	NA	NA	NA	NA	GO:0005515	protein binding	NA	NA	NA	NA	NA	PCA	1	PUBMED:24833385	1	A.thaliana	1	1
Glyma.01G217100	Glyma.10G009800	Glyma01g42610	Glyma10g01270	K7K556	I1L7L4	PAS domain-containing protein tyrosine kinase family protein	Protein phosphatase 2C family protein	GO:0006355|GO:0006468|GO:0007165	regulation of transcription, DNA-templated|protein phosphorylation|signal transduction	GO:0004672|GO:0004871|GO:0005524	protein kinase activity|signal transducer activity|ATP binding	NA	NA	NA	NA	GO:0003824	catalytic activity	NA	NA	NA	0.39	NA	MI:0018(two hybrid)	1	PUBMED:24823379	1	A.thaliana	1	1
Glyma.06G083600	Glyma.10G009800	Glyma06g08800	Glyma10g01270	I1K9B7	I1L7L4	ARM repeat superfamily protein	Protein phosphatase 2C family protein	NA	NA	NA	NA	NA	NA	NA	NA	GO:0003824	catalytic activity	NA	NA	NA	NA	NA	MI:0018(two hybrid)|MI:0397(two hybrid array)	2	PUBMED:21798944	1	A.thaliana	1	1
Glyma.01G038800	Glyma.10G009900	Glyma01g04570	Glyma10g01280	I1J5H1	K7LGT3	protein phosphatase 2A-2	shaggy-related kinase 11	NA	NA	GO:0016787	hydrolase activity	NA	NA	GO:0006468	protein phosphorylation	GO:0004672|GO:0005524	protein kinase activity|ATP binding	NA	NA	NA	0.32	NA	MI:0254(genetic interference)|MI:0418(genetic)	2	PUBMED:11839802	1	H.sapiens	1	1
Glyma.01G117900	Glyma.10G009900	Glyma01g29171	Glyma10g01280	K7K3A2	K7LGT3	receptor kinase 3	shaggy-related kinase 11	GO:0006468|GO:0048544	protein phosphorylation|recognition of pollen	GO:0004672|GO:0005524	protein kinase activity|ATP binding	NA	NA	GO:0006468	protein phosphorylation	GO:0004672|GO:0005524	protein kinase activity|ATP binding	NA	NA	1	1	NA	Affinity Capture-Western|Biochemical Activity	2	PUBMED:17986005	1	M.musculus	1	1
Glyma.01G157900	Glyma.10G009900	Glyma01g36210	Glyma10g01280	I1J8B7	K7LGT3	glutamate receptor 3.6	shaggy-related kinase 11	GO:0006810	transport	GO:0004970|GO:0005215|GO:0005234	ionotropic glutamate receptor activity|transporter activity|extracellular-glutamate-gated ion channel activity	GO:0016020	membrane	GO:0006468	protein phosphorylation	GO:0004672|GO:0005524	protein kinase activity|ATP binding	NA	NA	0.26	0.28	NA	MI:0004(affinity chromatography technology)|MI:0006(anti bait coimmunoprecipitation)	2	PUBMED:16635246	1	M.musculus	1	1
Glyma.01G175100	Glyma.10G009900	Glyma01g38120	Glyma10g01280	I1J8V4	K7LGT3	U1 small nuclear ribonucleoprotein-70K	shaggy-related kinase 11	NA	NA	GO:0003676	nucleic acid binding	NA	NA	GO:0006468	protein phosphorylation	GO:0004672|GO:0005524	protein kinase activity|ATP binding	NA	NA	NA	0.4	NA	Affinity Capture-MS|MI:0006(anti bait coimmunoprecipitation)	2	PUBMED:17353931	1	H.sapiens	1	1
Glyma.01G177400	Glyma.10G009900	Glyma01g38381	Glyma10g01280	K7K4G6	K7LGT3	G-box binding factor 1	shaggy-related kinase 11	GO:0006351|GO:0006355	transcription, DNA-templated|regulation of transcription, DNA-templated	GO:0003677|GO:0003700|GO:0043565	DNA binding|transcription factor activity, sequence-specific DNA binding|sequence-specific DNA binding	GO:0005634	nucleus	GO:0006468	protein phosphorylation	GO:0004672|GO:0005524	protein kinase activity|ATP binding	NA	NA	0.33	0.36	NA	Biochemical Activity|in vivo	2	PUBMED:14635195|PUBMED:12162494	2	H.sapiens	1	2
Glyma.01G203800	Glyma.10G009900	Glyma01g41230	Glyma10g01280	I1J9P7	K7LGT3	casein kinase II beta chain 2	shaggy-related kinase 11	NA	NA	GO:0019887	protein kinase regulator activity	GO:0005956	protein kinase CK2 complex	GO:0006468	protein phosphorylation	GO:0004672|GO:0005524	protein kinase activity|ATP binding	NA	NA	NA	0.16	NA	MI:0018(two hybrid)	1	PUBMED:23555304	1	H.sapiens	1	1
Glyma.02G025900	Glyma.10G009900	Glyma02g02990	Glyma10g01280	I1JBU6	K7LGT3	protein phosphatase 2A-2	shaggy-related kinase 11	NA	NA	GO:0016787	hydrolase activity	NA	NA	GO:0006468	protein phosphorylation	GO:0004672|GO:0005524	protein kinase activity|ATP binding	NA	NA	NA	0.32	NA	MI:0254(genetic interference)|MI:0418(genetic)	2	PUBMED:11839802	1	H.sapiens	1	1
Glyma.02G058800	Glyma.10G009900	Glyma02g06550	Glyma10g01280	K7K6N5	K7LGT3	G-box binding factor 1	shaggy-related kinase 11	GO:0006351|GO:0006355	transcription, DNA-templated|regulation of transcription, DNA-templated	GO:0003677|GO:0003700|GO:0043565	DNA binding|transcription factor activity, sequence-specific DNA binding|sequence-specific DNA binding	GO:0005634	nucleus	GO:0006468	protein phosphorylation	GO:0004672|GO:0005524	protein kinase activity|ATP binding	NA	NA	0.33	0.36	NA	Biochemical Activity|in vivo	2	PUBMED:14635195|PUBMED:12162494	2	H.sapiens	1	2
Glyma.02G080500	Glyma.10G009900	Glyma02g08870	Glyma10g01280	I1JDD2	K7LGT3	polypyrimidine tract-binding protein 3	shaggy-related kinase 11	NA	NA	GO:0003676	nucleic acid binding	NA	NA	GO:0006468	protein phosphorylation	GO:0004672|GO:0005524	protein kinase activity|ATP binding	NA	NA	NA	0.4	NA	MI:0006(anti bait coimmunoprecipitation)	1	PUBMED:22575643	1	H.sapiens	1	1
Glyma.02G134800	Glyma.10G009900	Glyma02g15250	Glyma10g01280	I1JEW8	K7LGT3	peptidyl-prolyl cis-trans isomerase / cyclophilin-40 (CYP40) / rotamase	shaggy-related kinase 11	GO:0006457	protein folding	GO:0003755|GO:0005515	peptidyl-prolyl cis-trans isomerase activity|protein binding	NA	NA	GO:0006468	protein phosphorylation	GO:0004672|GO:0005524	protein kinase activity|ATP binding	NA	NA	0.35	0.3	NA	MI:0006(anti bait coimmunoprecipitation)	1	PUBMED:20080742	1	H.sapiens	1	1
Glyma.02G152200	Glyma.10G009900	Glyma02g17110	Glyma10g01280	I1JFF5	K7LGT3	Transducin/WD40 repeat-like superfamily protein	shaggy-related kinase 11	NA	NA	GO:0005515	protein binding	NA	NA	GO:0006468	protein phosphorylation	GO:0004672|GO:0005524	protein kinase activity|ATP binding	NA	NA	NA	0.3	NA	Affinity Capture-MS	1	PUBMED:24457600	1	M.musculus	1	1
Glyma.02G195500	Glyma.10G009900	Glyma02g35240	Glyma10g01280	K7K9K1	K7LGT3	RNA helicase family protein	shaggy-related kinase 11	NA	NA	GO:0003676|GO:0004386|GO:0005524|GO:0008026	nucleic acid binding|helicase activity|ATP binding|ATP-dependent helicase activity	NA	NA	GO:0006468	protein phosphorylation	GO:0004672|GO:0005524	protein kinase activity|ATP binding	NA	NA	NA	1	NA	Affinity Capture-MS|MI:0006(anti bait coimmunoprecipitation)	2	PUBMED:17353931	1	H.sapiens	1	1
Glyma.02G215300	Glyma.10G009900	Glyma02g37910	Glyma10g01280	K7K9X9	K7LGT3	Protein kinase superfamily protein	shaggy-related kinase 11	GO:0006468	protein phosphorylation	GO:0004672|GO:0005524	protein kinase activity|ATP binding	NA	NA	GO:0006468	protein phosphorylation	GO:0004672|GO:0005524	protein kinase activity|ATP binding	NA	NA	1	1	NA	in vitro	1	PUBMED:973,671,516,936,772	1	H.sapiens	1	1
Glyma.02G297200	Glyma.10G009900	Glyma02g46670	Glyma10g01280	I1JJG5	K7LGT3	Protein kinase superfamily protein	shaggy-related kinase 11	GO:0006468	protein phosphorylation	GO:0004672|GO:0005524	protein kinase activity|ATP binding	NA	NA	GO:0006468	protein phosphorylation	GO:0004672|GO:0005524	protein kinase activity|ATP binding	NA	NA	1	1	NA	MI:0018(two hybrid)	1	PUBMED:21900206	1	H.sapiens	1	1
Glyma.02G302500	Glyma.10G009900	Glyma02g47210	Glyma10g01280	I1JJL6	K7LGT3	HEAT SHOCK PROTEIN 81.4	shaggy-related kinase 11	GO:0006457|GO:0006950	protein folding|response to stress	GO:0005524|GO:0051082	ATP binding|unfolded protein binding	NA	NA	GO:0006468	protein phosphorylation	GO:0004672|GO:0005524	protein kinase activity|ATP binding	NA	NA	0.35	1	NA	Biochemical Activity	1	PUBMED:22824801	1	H.sapiens	1	1
Glyma.02G306500	Glyma.10G009900	Glyma02g47670	Glyma10g01280	I1JJR2	K7LGT3	Protein kinase superfamily protein	shaggy-related kinase 11	GO:0006468	protein phosphorylation	GO:0004672|GO:0005524	protein kinase activity|ATP binding	NA	NA	GO:0006468	protein phosphorylation	GO:0004672|GO:0005524	protein kinase activity|ATP binding	NA	NA	1	1	NA	MI:0018(two hybrid)	1	PUBMED:21900206	1	H.sapiens	1	1
Glyma.03G054900	Glyma.10G009900	Glyma03g07260	Glyma10g01280	K7KD15	K7LGT3	S-locus lectin protein kinase family protein	shaggy-related kinase 11	GO:0006468|GO:0048544	protein phosphorylation|recognition of pollen	GO:0004672|GO:0005524	protein kinase activity|ATP binding	NA	NA	GO:0006468	protein phosphorylation	GO:0004672|GO:0005524	protein kinase activity|ATP binding	NA	NA	1	1	NA	Affinity Capture-Western|Biochemical Activity	2	PUBMED:17986005	1	M.musculus	1	1
Glyma.03G107300	Glyma.10G009900	Glyma03g25550	Glyma10g01280	I1JMM6	K7LGT3	actin-related protein 4	shaggy-related kinase 11	NA	NA	NA	NA	NA	NA	GO:0006468	protein phosphorylation	GO:0004672|GO:0005524	protein kinase activity|ATP binding	NA	NA	NA	NA	NA	MI:0018(two hybrid)	1	PUBMED:21900206	1	H.sapiens	1	1
Glyma.03G170000	Glyma.10G009900	Glyma03g32710	Glyma10g01280	I1JPB4	K7LGT3	CLIP-associated protein	shaggy-related kinase 11	NA	NA	GO:0005515	protein binding	NA	NA	GO:0006468	protein phosphorylation	GO:0004672|GO:0005524	protein kinase activity|ATP binding	NA	NA	NA	0.3	NA	Affinity Capture-MS|MI:0676(tandem affinity purification)	2	PUBMED:23455922	1	H.sapiens	1	1
Glyma.03G229200	Glyma.10G009900	Glyma03g38850	Glyma10g01280	I1JR29	K7LGT3	shaggy-related kinase 11	shaggy-related kinase 11	GO:0006468	protein phosphorylation	GO:0004672|GO:0005524	protein kinase activity|ATP binding	NA	NA	GO:0006468	protein phosphorylation	GO:0004672|GO:0005524	protein kinase activity|ATP binding	NA	NA	1	1	NA	Affinity Capture-MS|Biochemical Activity|MI:0424(protein kinase assay)|in vitro	4	PUBMED:23602568|PUBMED:11835406|PUBMED:21985244|PUBMED:25860027|PUBMED:12554650	5	H.sapiens	1	5
Glyma.04G009100	Glyma.10G009900	Glyma04g01110	Glyma10g01280	I1JSK4	K7LGT3	Kinesin motor family protein	shaggy-related kinase 11	GO:0007018	microtubule-based movement	GO:0003777|GO:0005524|GO:0008017	microtubule motor activity|ATP binding|microtubule binding	NA	NA	GO:0006468	protein phosphorylation	GO:0004672|GO:0005524	protein kinase activity|ATP binding	NA	NA	0.18	1	NA	MI:0018(two hybrid)	1	PUBMED:21900206	1	H.sapiens	1	1
Glyma.04G013100	Glyma.10G009900	Glyma04g01460	Glyma10g01280	C6THC3	K7LGT3	GTP binding protein beta 1	shaggy-related kinase 11	NA	NA	GO:0005515	protein binding	NA	NA	GO:0006468	protein phosphorylation	GO:0004672|GO:0005524	protein kinase activity|ATP binding	NA	NA	NA	0.3	NA	MI:0018(two hybrid)	1	PUBMED:21900206	1	H.sapiens	1	1
Glyma.04G016000	Glyma.10G009900	Glyma04g01760	Glyma10g01280	I1JST3	K7LGT3	glutamate receptor 3.3	shaggy-related kinase 11	GO:0006810	transport	GO:0004970|GO:0005215|GO:0005234	ionotropic glutamate receptor activity|transporter activity|extracellular-glutamate-gated ion channel activity	GO:0016020	membrane	GO:0006468	protein phosphorylation	GO:0004672|GO:0005524	protein kinase activity|ATP binding	NA	NA	0.26	0.28	NA	MI:0004(affinity chromatography technology)|MI:0006(anti bait coimmunoprecipitation)	2	PUBMED:16635246	1	M.musculus	1	1
Glyma.04G062400	Glyma.10G009900	Glyma04g06630	Glyma10g01280	K7KIF9	K7LGT3	chromatin remodeling factor CHD3 (PICKLE)	shaggy-related kinase 11	GO:0006355	regulation of transcription, DNA-templated	GO:0003676|GO:0003677|GO:0004386|GO:0005515|GO:0005524|GO:0008270|GO:0016787|GO:0016818	nucleic acid binding|DNA binding|helicase activity|protein binding|ATP binding|zinc ion binding|hydrolase activity|hydrolase activity, acting on acid anhydrides, in phosphorus-containing anhydrides	GO:0005634	nucleus	GO:0006468	protein phosphorylation	GO:0004672|GO:0005524	protein kinase activity|ATP binding	NA	NA	0.23	1	NA	MI:0018(two hybrid)	1	PUBMED:21900206	1	H.sapiens	1	1
Glyma.04G099900	Glyma.10G009900	Glyma04g10820	Glyma10g01280	I1JVB9	K7LGT3	GF14 protein phi chain	shaggy-related kinase 11	NA	NA	NA	NA	NA	NA	GO:0006468	protein phosphorylation	GO:0004672|GO:0005524	protein kinase activity|ATP binding	NA	NA	NA	NA	NA	MI:0027(cosedimentation)	1	PUBMED:16615898	1	M.musculus	1	1
Glyma.04G115700	Glyma.10G009900	Glyma04g12860	Glyma10g01280	K7KJI2	K7LGT3	BRI1 like	shaggy-related kinase 11	GO:0006468	protein phosphorylation	GO:0004672|GO:0005515|GO:0005524	protein kinase activity|protein binding|ATP binding	NA	NA	GO:0006468	protein phosphorylation	GO:0004672|GO:0005524	protein kinase activity|ATP binding	NA	NA	1	1	NA	MI:0006(anti bait coimmunoprecipitation)|MI:0007(anti tag coimmunoprecipitation)|MI:0096(pull down)|MI:0424(protein kinase assay)	4	PUBMED:24165324	1	H.sapiens	1	1
Glyma.04G178800	Glyma.10G009900	Glyma04g34924	Glyma10g01280	K7KKU2	K7LGT3	Transducin/WD40 repeat-like superfamily protein	shaggy-related kinase 11	NA	NA	GO:0005515	protein binding	NA	NA	GO:0006468	protein phosphorylation	GO:0004672|GO:0005524	protein kinase activity|ATP binding	NA	NA	NA	0.3	NA	Affinity Capture-Western|Biochemical Activity|IDA(in vitro reconstitution assay with recombinant protein)|MI:0018(two hybrid)	4	PUBMED:10228155|PUBMED:24451375|PUBMED:23555304	3	H.sapiens|M.musculus	2	6
Glyma.05G033700	Glyma.10G009900	Glyma05g01790	Glyma10g01280	I1JZW7	K7LGT3	Transducin/WD40 repeat-like superfamily protein	shaggy-related kinase 11	NA	NA	GO:0005515	protein binding	NA	NA	GO:0006468	protein phosphorylation	GO:0004672|GO:0005524	protein kinase activity|ATP binding	NA	NA	NA	0.3	NA	Affinity Capture-Western|Biochemical Activity|IDA(in vitro reconstitution assay with recombinant protein)|MI:0018(two hybrid)	4	PUBMED:10228155|PUBMED:24451375|PUBMED:23555304	3	H.sapiens|M.musculus	2	6
Glyma.05G067100	Glyma.10G009900	Glyma05g05620	Glyma10g01280	I1K0X3	K7LGT3	casein kinase II beta chain 1	shaggy-related kinase 11	NA	NA	GO:0019887	protein kinase regulator activity	GO:0005956	protein kinase CK2 complex	GO:0006468	protein phosphorylation	GO:0004672|GO:0005524	protein kinase activity|ATP binding	NA	NA	NA	0.16	NA	MI:0018(two hybrid)	1	PUBMED:23555304	1	H.sapiens	1	1
Glyma.05G067300	Glyma.10G009900	Glyma05g05650	Glyma10g01280	I1K0X7	K7LGT3	casein kinase II beta subunit 4	shaggy-related kinase 11	NA	NA	GO:0019887	protein kinase regulator activity	GO:0005956	protein kinase CK2 complex	GO:0006468	protein phosphorylation	GO:0004672|GO:0005524	protein kinase activity|ATP binding	NA	NA	NA	0.16	NA	MI:0018(two hybrid)	1	PUBMED:23555304	1	H.sapiens	1	1
Glyma.05G155300	Glyma.10G009900	Glyma05g28790	Glyma10g01280	I1KSA8	K7LGT3	protein phosphatase 2A-3	shaggy-related kinase 11	NA	NA	GO:0016787	hydrolase activity	NA	NA	GO:0006468	protein phosphorylation	GO:0004672|GO:0005524	protein kinase activity|ATP binding	NA	NA	NA	0.32	NA	MI:0254(genetic interference)|MI:0418(genetic)	2	PUBMED:11839802	1	H.sapiens	1	1
Glyma.05G189400	Glyma.10G009900	Glyma05g32290	Glyma10g01280	K7KR51	K7LGT3	tetratricopeptide repeat (TPR)-containing protein	shaggy-related kinase 11	NA	NA	GO:0005515	protein binding	NA	NA	GO:0006468	protein phosphorylation	GO:0004672|GO:0005524	protein kinase activity|ATP binding	NA	NA	NA	0.3	NA	MI:0018(two hybrid)	1	PUBMED:21900206	1	H.sapiens	1	1
Glyma.06G009000	Glyma.10G009900	Glyma06g01130	Glyma10g01280	I1K734	K7LGT3	Kinesin motor family protein	shaggy-related kinase 11	GO:0007018	microtubule-based movement	GO:0003777|GO:0005524|GO:0008017	microtubule motor activity|ATP binding|microtubule binding	NA	NA	GO:0006468	protein phosphorylation	GO:0004672|GO:0005524	protein kinase activity|ATP binding	NA	NA	0.18	1	NA	MI:0018(two hybrid)	1	PUBMED:21900206	1	H.sapiens	1	1
Glyma.06G013000	Glyma.10G009900	Glyma06g01510	Glyma10g01280	I1K777	K7LGT3	GTP binding protein beta 1	shaggy-related kinase 11	NA	NA	GO:0005515	protein binding	NA	NA	GO:0006468	protein phosphorylation	GO:0004672|GO:0005524	protein kinase activity|ATP binding	NA	NA	NA	0.3	NA	MI:0018(two hybrid)	1	PUBMED:21900206	1	H.sapiens	1	1
Glyma.06G016000	Glyma.10G009900	Glyma06g01860	Glyma10g01280	I1K7B0	K7LGT3	glutamate receptor 3.3	shaggy-related kinase 11	GO:0006810	transport	GO:0004970|GO:0005215|GO:0005234	ionotropic glutamate receptor activity|transporter activity|extracellular-glutamate-gated ion channel activity	GO:0016020	membrane	GO:0006468	protein phosphorylation	GO:0004672|GO:0005524	protein kinase activity|ATP binding	NA	NA	0.26	0.28	NA	MI:0004(affinity chromatography technology)|MI:0006(anti bait coimmunoprecipitation)	2	PUBMED:16635246	1	M.musculus	1	1
Glyma.06G063400	Glyma.10G009900	Glyma06g06720	Glyma10g01280	I1K8P5	K7LGT3	chromatin remodeling factor CHD3 (PICKLE)	shaggy-related kinase 11	GO:0006355	regulation of transcription, DNA-templated	GO:0003676|GO:0003677|GO:0004386|GO:0005515|GO:0005524|GO:0008270|GO:0016787|GO:0016818	nucleic acid binding|DNA binding|helicase activity|protein binding|ATP binding|zinc ion binding|hydrolase activity|hydrolase activity, acting on acid anhydrides, in phosphorus-containing anhydrides	GO:0005634	nucleus	GO:0006468	protein phosphorylation	GO:0004672|GO:0005524	protein kinase activity|ATP binding	NA	NA	0.23	1	NA	MI:0018(two hybrid)	1	PUBMED:21900206	1	H.sapiens	1	1
Glyma.06G101500	Glyma.10G009900	Glyma06g10650	Glyma10g01280	I1K9V7	K7LGT3	general regulatory factor 2	shaggy-related kinase 11	NA	NA	NA	NA	NA	NA	GO:0006468	protein phosphorylation	GO:0004672|GO:0005524	protein kinase activity|ATP binding	NA	NA	NA	NA	NA	MI:0027(cosedimentation)	1	PUBMED:16615898	1	M.musculus	1	1
Glyma.06G185900	Glyma.10G009900	Glyma06g19770	Glyma10g01280	I1KCK1	K7LGT3	Transducin/WD40 repeat-like superfamily protein	shaggy-related kinase 11	NA	NA	GO:0005515	protein binding	NA	NA	GO:0006468	protein phosphorylation	GO:0004672|GO:0005524	protein kinase activity|ATP binding	NA	NA	NA	0.3	NA	Affinity Capture-Western|Biochemical Activity|IDA(in vitro reconstitution assay with recombinant protein)|MI:0018(two hybrid)	4	PUBMED:10228155|PUBMED:24451375|PUBMED:23555304	3	H.sapiens|M.musculus	2	6
Glyma.06G261000	Glyma.10G009900	Glyma06g40900	Glyma10g01280	I1KEA9	K7LGT3	S-locus lectin protein kinase family protein	shaggy-related kinase 11	GO:0006468|GO:0048544	protein phosphorylation|recognition of pollen	GO:0004672|GO:0005524	protein kinase activity|ATP binding	NA	NA	GO:0006468	protein phosphorylation	GO:0004672|GO:0005524	protein kinase activity|ATP binding	NA	NA	1	1	NA	Affinity Capture-Western|Biochemical Activity	2	PUBMED:17986005	1	M.musculus	1	1
Glyma.06G261100	Glyma.10G009900	Glyma06g40920	Glyma10g01280	I1KEB0	K7LGT3	S-locus lectin protein kinase family protein	shaggy-related kinase 11	GO:0006468|GO:0048544	protein phosphorylation|recognition of pollen	GO:0004672|GO:0005524	protein kinase activity|ATP binding	NA	NA	GO:0006468	protein phosphorylation	GO:0004672|GO:0005524	protein kinase activity|ATP binding	NA	NA	1	1	NA	Affinity Capture-Western|Biochemical Activity	2	PUBMED:17986005	1	M.musculus	1	1
Glyma.06G261800	Glyma.10G009900	Glyma06g41010	Glyma10g01280	K7KXH6	K7LGT3	receptor kinase 3	shaggy-related kinase 11	GO:0006468|GO:0048544	protein phosphorylation|recognition of pollen	GO:0004672|GO:0005524	protein kinase activity|ATP binding	NA	NA	GO:0006468	protein phosphorylation	GO:0004672|GO:0005524	protein kinase activity|ATP binding	NA	NA	1	1	NA	Affinity Capture-Western|Biochemical Activity	2	PUBMED:17986005	1	M.musculus	1	1
Glyma.06G261900	Glyma.10G009900	Glyma06g41030	Glyma10g01280	K7KXH7	K7LGT3	receptor kinase 3	shaggy-related kinase 11	GO:0006468|GO:0048544	protein phosphorylation|recognition of pollen	GO:0004672|GO:0005524	protein kinase activity|ATP binding	NA	NA	GO:0006468	protein phosphorylation	GO:0004672|GO:0005524	protein kinase activity|ATP binding	NA	NA	1	1	NA	Affinity Capture-Western|Biochemical Activity	2	PUBMED:17986005	1	M.musculus	1	1
Glyma.06G262000	Glyma.10G009900	Glyma06g41040	Glyma10g01280	K7KXI2	K7LGT3	S-locus lectin protein kinase family protein	shaggy-related kinase 11	GO:0006468|GO:0048544	protein phosphorylation|recognition of pollen	GO:0004672|GO:0005524	protein kinase activity|ATP binding	NA	NA	GO:0006468	protein phosphorylation	GO:0004672|GO:0005524	protein kinase activity|ATP binding	NA	NA	1	1	NA	Affinity Capture-Western|Biochemical Activity	2	PUBMED:17986005	1	M.musculus	1	1
Glyma.06G262100	Glyma.10G009900	Glyma06g41050	Glyma10g01280	I1KEB9	K7LGT3	receptor kinase 3	shaggy-related kinase 11	GO:0006468|GO:0048544	protein phosphorylation|recognition of pollen	GO:0004672|GO:0005524	protein kinase activity|ATP binding	NA	NA	GO:0006468	protein phosphorylation	GO:0004672|GO:0005524	protein kinase activity|ATP binding	NA	NA	1	1	NA	Affinity Capture-Western|Biochemical Activity	2	PUBMED:17986005	1	M.musculus	1	1
Glyma.06G262300	Glyma.10G009900	Glyma06g41094	Glyma10g01280	K7KXI4	K7LGT3	S-locus lectin protein kinase family protein	shaggy-related kinase 11	GO:0006468|GO:0048544	protein phosphorylation|recognition of pollen	GO:0004672|GO:0005524	protein kinase activity|ATP binding	NA	NA	GO:0006468	protein phosphorylation	GO:0004672|GO:0005524	protein kinase activity|ATP binding	NA	NA	1	1	NA	Affinity Capture-Western|Biochemical Activity	2	PUBMED:17986005	1	M.musculus	1	1
Glyma.06G262600	Glyma.10G009900	Glyma06g41140	Glyma10g01280	K7KXI6	K7LGT3	S-locus lectin protein kinase family protein	shaggy-related kinase 11	GO:0006468	protein phosphorylation	GO:0004672|GO:0005524	protein kinase activity|ATP binding	NA	NA	GO:0006468	protein phosphorylation	GO:0004672|GO:0005524	protein kinase activity|ATP binding	NA	NA	1	1	NA	Affinity Capture-Western|Biochemical Activity	2	PUBMED:17986005	1	M.musculus	1	1
Glyma.06G262700	Glyma.10G009900	Glyma06g41150	Glyma10g01280	I1KEC5	K7LGT3	receptor kinase 3	shaggy-related kinase 11	GO:0006468|GO:0048544	protein phosphorylation|recognition of pollen	GO:0004672|GO:0005524	protein kinase activity|ATP binding	NA	NA	GO:0006468	protein phosphorylation	GO:0004672|GO:0005524	protein kinase activity|ATP binding	NA	NA	1	1	NA	Affinity Capture-Western|Biochemical Activity	2	PUBMED:17986005	1	M.musculus	1	1
Glyma.07G006300	Glyma.10G009900	Glyma07g00820	Glyma10g01280	I1KG78	K7LGT3	Heat shock protein 70 (Hsp 70) family protein	shaggy-related kinase 11	NA	NA	NA	NA	NA	NA	GO:0006468	protein phosphorylation	GO:0004672|GO:0005524	protein kinase activity|ATP binding	NA	NA	NA	NA	NA	Biochemical Activity|IDA(in vitro reconstitution assay with recombinant protein)	2	PUBMED:22824801|PUBMED:21985244	2	H.sapiens	1	2
Glyma.07G118800	Glyma.10G009900	Glyma07g13230	Glyma10g01280	I1KJG0	K7LGT3	actin-related protein 4	shaggy-related kinase 11	NA	NA	NA	NA	NA	NA	GO:0006468	protein phosphorylation	GO:0004672|GO:0005524	protein kinase activity|ATP binding	NA	NA	NA	NA	NA	MI:0018(two hybrid)	1	PUBMED:21900206	1	H.sapiens	1	1
Glyma.07G206200	Glyma.10G009900	Glyma07g32750	Glyma10g01280	I1KLU0	K7LGT3	MAP kinase 6	shaggy-related kinase 11	GO:0006468|GO:0009103	protein phosphorylation|lipopolysaccharide biosynthetic process	GO:0004672|GO:0005524|GO:0016773	protein kinase activity|ATP binding|phosphotransferase activity, alcohol group as acceptor	GO:0016020	membrane	GO:0006468	protein phosphorylation	GO:0004672|GO:0005524	protein kinase activity|ATP binding	NA	NA	1	1	NA	Affinity Capture-Western|Biochemical Activity|IDA(in vitro reconstitution assay with recombinant protein)	3	PUBMED:16039586	1	H.sapiens	1	1
Glyma.07G210200	Glyma.10G009900	Glyma07g33200	Glyma10g01280	I1KLX5	K7LGT3	peptidyl-prolyl cis-trans isomerase / cyclophilin-40 (CYP40) / rotamase	shaggy-related kinase 11	GO:0006457	protein folding	GO:0003755|GO:0005515	peptidyl-prolyl cis-trans isomerase activity|protein binding	NA	NA	GO:0006468	protein phosphorylation	GO:0004672|GO:0005524	protein kinase activity|ATP binding	NA	NA	0.35	0.3	NA	MI:0006(anti bait coimmunoprecipitation)	1	PUBMED:20080742	1	H.sapiens	1	1
Glyma.08G040300	Glyma.10G009900	Glyma08g04490	Glyma10g01280	I1KQ45	K7LGT3	actin-related protein 4	shaggy-related kinase 11	NA	NA	NA	NA	NA	NA	GO:0006468	protein phosphorylation	GO:0004672|GO:0005524	protein kinase activity|ATP binding	NA	NA	NA	NA	NA	MI:0018(two hybrid)	1	PUBMED:21900206	1	H.sapiens	1	1
Glyma.08G113200	Glyma.10G009900	Glyma08g11940	Glyma10g01280	I1KSA8	K7LGT3	protein phosphatase 2A-3	shaggy-related kinase 11	NA	NA	GO:0016787	hydrolase activity	NA	NA	GO:0006468	protein phosphorylation	GO:0004672|GO:0005524	protein kinase activity|ATP binding	NA	NA	NA	0.32	NA	MI:0254(genetic interference)|MI:0418(genetic)	2	PUBMED:11839802	1	H.sapiens	1	1
Glyma.08G206900	Glyma.10G009900	Glyma08g22100	Glyma10g01280	I1KV87	K7LGT3	heat shock protein 91	shaggy-related kinase 11	NA	NA	NA	NA	NA	NA	GO:0006468	protein phosphorylation	GO:0004672|GO:0005524	protein kinase activity|ATP binding	NA	NA	NA	NA	NA	Biochemical Activity|IDA(in vitro reconstitution assay with recombinant protein)	2	PUBMED:22824801|PUBMED:21985244	2	H.sapiens	1	2
Glyma.08G325600	Glyma.10G009900	Glyma08g43750	Glyma10g01280	I1KYG5	K7LGT3	Protein kinase superfamily protein	shaggy-related kinase 11	GO:0006468	protein phosphorylation	GO:0004672|GO:0005524	protein kinase activity|ATP binding	NA	NA	GO:0006468	protein phosphorylation	GO:0004672|GO:0005524	protein kinase activity|ATP binding	NA	NA	1	1	NA	MI:0018(two hybrid)	1	PUBMED:21900206	1	H.sapiens	1	1
Glyma.08G358300	Glyma.10G009900	Glyma08g47310	Glyma10g01280	I1KZD9	K7LGT3	XB3 ortholog 1 in Arabidopsis thaliana	shaggy-related kinase 11	NA	NA	GO:0005515	protein binding	NA	NA	GO:0006468	protein phosphorylation	GO:0004672|GO:0005524	protein kinase activity|ATP binding	NA	NA	NA	0.3	NA	Affinity Capture-Western|Biochemical Activity|in vitro|in vivo	4	PUBMED:15469820	1	H.sapiens	1	1
Glyma.09G007700	Glyma.10G009900	Glyma09g01020	Glyma10g01280	I1KZW4	K7LGT3	SWAP (Suppressor-of-White-APricot)/surp domain-containing protein / ubiquitin family protein	shaggy-related kinase 11	GO:0006396	RNA processing	GO:0003723|GO:0005515	RNA binding|protein binding	NA	NA	GO:0006468	protein phosphorylation	GO:0004672|GO:0005524	protein kinase activity|ATP binding	NA	NA	0.31	0.34	NA	MI:0006(anti bait coimmunoprecipitation)	1	PUBMED:17353931	1	H.sapiens	1	1
Glyma.09G091700	Glyma.10G009900	Glyma09g12030	Glyma10g01280	I1L286	K7LGT3	ubiquitin-associated (UBA)/TS-N domain-containing protein	shaggy-related kinase 11	NA	NA	GO:0005515	protein binding	NA	NA	GO:0006468	protein phosphorylation	GO:0004672|GO:0005524	protein kinase activity|ATP binding	NA	NA	NA	0.3	NA	Affinity Capture-Western	1	PUBMED:22965877	1	H.sapiens	1	1
Glyma.09G105000	Glyma.10G009900	Glyma09g15900	Glyma10g01280	I1L2I7	K7LGT3	protein phosphatase 2A-4	shaggy-related kinase 11	NA	NA	GO:0016787	hydrolase activity	NA	NA	GO:0006468	protein phosphorylation	GO:0004672|GO:0005524	protein kinase activity|ATP binding	NA	NA	NA	0.32	NA	MI:0254(genetic interference)|MI:0418(genetic)	2	PUBMED:11839802	1	H.sapiens	1	1
Glyma.09G131500	Glyma.10G009900	Glyma09g24410	Glyma10g01280	I1L314	K7LGT3	heat shock protein 90.1	shaggy-related kinase 11	GO:0006457|GO:0006950	protein folding|response to stress	GO:0005524|GO:0051082	ATP binding|unfolded protein binding	NA	NA	GO:0006468	protein phosphorylation	GO:0004672|GO:0005524	protein kinase activity|ATP binding	NA	NA	0.35	1	NA	Biochemical Activity	1	PUBMED:22824801	1	H.sapiens	1	1
Glyma.09G197200	Glyma.10G009900	Glyma09g32990	Glyma10g01280	I1L4P8	K7LGT3	glutamate receptor 3.3	shaggy-related kinase 11	GO:0006810	transport	GO:0004970|GO:0005215|GO:0005234	ionotropic glutamate receptor activity|transporter activity|extracellular-glutamate-gated ion channel activity	GO:0016020	membrane	GO:0006468	protein phosphorylation	GO:0004672|GO:0005524	protein kinase activity|ATP binding	NA	NA	0.26	0.28	NA	MI:0004(affinity chromatography technology)|MI:0006(anti bait coimmunoprecipitation)	2	PUBMED:16635246	1	M.musculus	1	1
Glyma.10G009900	Glyma.10G009900	Glyma10g01280	Glyma10g01280	K7LGT3	K7LGT3	shaggy-related kinase 11	shaggy-related kinase 11	GO:0006468	protein phosphorylation	GO:0004672|GO:0005524	protein kinase activity|ATP binding	NA	NA	GO:0006468	protein phosphorylation	GO:0004672|GO:0005524	protein kinase activity|ATP binding	NA	NA	1	1	NA	Affinity Capture-MS|Biochemical Activity|MI:0424(protein kinase assay)|in vitro	4	PUBMED:23602568|PUBMED:11835406|PUBMED:21985244|PUBMED:25860027|PUBMED:12554650	5	H.sapiens	1	5
Glyma.01G212900	Glyma.10G012300	Glyma01g42211	Glyma10g01550	K7K532	I1L7P0	Double Clp-N motif protein	nuclear encoded CLP protease 5	GO:0019538	protein metabolic process	NA	NA	NA	NA	NA	NA	NA	NA	NA	NA	NA	NA	NA	MI:0401(biochemical)	1	PUBMED:14593120	1	A.thaliana	1	1
Glyma.02G091200	Glyma.10G012300	Glyma02g10050	Glyma10g01550	I1JDN1	I1L7P0	CLP protease proteolytic subunit 3	nuclear encoded CLP protease 5	NA	NA	NA	NA	NA	NA	NA	NA	NA	NA	NA	NA	NA	NA	NA	Affinity Capture-MS	1	PUBMED:21712416	1	A.thaliana	1	1
Glyma.01G206000	Glyma.10G012600	Glyma01g41460	Glyma10g01580	I1J9S4	K7LGU2	VEFS-Box of polycomb protein	SET domain-containing protein	NA	NA	NA	NA	NA	NA	NA	NA	GO:0005515	protein binding	NA	NA	NA	NA	NA	Affinity Capture-Western|Biochemical Activity|Co-fractionation|MI:0006(anti bait coimmunoprecipitation)|MI:0676(tandem affinity purification)	5	PUBMED:12408864|PUBMED:12697833|PUBMED:17762866	3	D.melanogaster	1	3
Glyma.02G012100	Glyma.10G012600	Glyma02g01540	Glyma10g01580	K7K5W6	K7LGU2	SET domain-containing protein	SET domain-containing protein	NA	NA	GO:0005515	protein binding	NA	NA	NA	NA	GO:0005515	protein binding	NA	NA	NA	1	NA	Affinity Capture-Western	1	PUBMED:19026780|PUBMED:19026781	2	H.sapiens	1	2
Glyma.03G019600	Glyma.10G012600	Glyma03g02240	Glyma10g01580	C6T2R6	K7LGU2	SIN3 associated polypeptide P18	SET domain-containing protein	NA	NA	NA	NA	NA	NA	NA	NA	GO:0005515	protein binding	NA	NA	NA	NA	NA	MI:0006(anti bait coimmunoprecipitation)|MI:0018(two hybrid)|MI:0071(molecular sieving)|MI:0096(pull down)	4	PUBMED:12039038	1	D.melanogaster	1	1
Glyma.04G000200	Glyma.10G012600	Glyma13g06010	Glyma10g01580	I1LWR2	K7LGU2	histone deacetylase 1	SET domain-containing protein	NA	NA	NA	NA	NA	NA	NA	NA	GO:0005515	protein binding	NA	NA	NA	NA	NA	Affinity Capture-Western|Co-fractionation|IDA(in vitro reconstitution assay with recombinant protein)|MI:0006(anti bait coimmunoprecipitation)|MI:0096(pull down)|MI:0428(imaging technique)	6	PUBMED:11124122|PUBMED:12697833|PUBMED:12533794	3	D.melanogaster	1	3
Glyma.04G088500	Glyma.10G012600	Glyma04g09350	Glyma10g01580	I1JV03	K7LGU2	tubulin alpha-2 chain	SET domain-containing protein	GO:0051258	protein polymerization	GO:0003924|GO:0005525	GTPase activity|GTP binding	GO:0043234	protein complex	NA	NA	GO:0005515	protein binding	NA	NA	NA	0.24	NA	MI:0676(tandem affinity purification)	1	PUBMED:17762866	1	D.melanogaster	1	1
Glyma.05G188600	Glyma.10G012600	Glyma05g32200	Glyma10g01580	C6SZA4	K7LGU2	Histone superfamily protein	SET domain-containing protein	NA	NA	GO:0003677	DNA binding	NA	NA	NA	NA	GO:0005515	protein binding	NA	NA	NA	0.3	NA	Biochemical Activity|MI:0045(experimental interaction detection)	2	PUBMED:12408864|PUBMED:12408863	2	D.melanogaster	1	2
Glyma.05G188700	Glyma.10G012600	Glyma05g32210	Glyma10g01580	C6SZA4	K7LGU2	Histone superfamily protein	SET domain-containing protein	NA	NA	GO:0003677	DNA binding	NA	NA	NA	NA	GO:0005515	protein binding	NA	NA	NA	0.3	NA	Biochemical Activity|MI:0045(experimental interaction detection)	2	PUBMED:12408864|PUBMED:12408863	2	D.melanogaster	1	2
Glyma.06G109700	Glyma.10G012600	Glyma06g11490	Glyma10g01580	I1KA58	K7LGU2	SET domain group 37	SET domain-containing protein	NA	NA	GO:0005515	protein binding	NA	NA	NA	NA	GO:0005515	protein binding	NA	NA	NA	1	NA	Protein-RNA	1	PUBMED:22659877	1	H.sapiens	1	1
Glyma.07G202500	Glyma.10G012600	Glyma07g32360	Glyma10g01580	C6SZA4	K7LGU2	Histone superfamily protein	SET domain-containing protein	NA	NA	GO:0003677	DNA binding	NA	NA	NA	NA	GO:0005515	protein binding	NA	NA	NA	0.3	NA	Biochemical Activity|MI:0045(experimental interaction detection)	2	PUBMED:12408864|PUBMED:12408863	2	D.melanogaster	1	2
Glyma.08G085900	Glyma.10G012600	Glyma08g09090	Glyma10g01580	I1KRH4	K7LGU2	Transducin/WD40 repeat-like superfamily protein	SET domain-containing protein	NA	NA	GO:0005515	protein binding	NA	NA	NA	NA	GO:0005515	protein binding	NA	NA	NA	1	NA	Affinity Capture-Western|Co-fractionation|IDA(in vitro reconstitution assay with recombinant protein)|MI:0071(molecular sieving)|MI:0096(pull down)|MI:0226(ion exchange chromatography)|MI:0676(tandem affinity purification)	7	PUBMED:11124122|PUBMED:12697833|PUBMED:12533794|PUBMED:17762866	4	D.melanogaster	1	4
Glyma.08G138900	Glyma.10G012600	Glyma08g14730	Glyma10g01580	I1KT59	K7LGU2	Cupredoxin superfamily protein	SET domain-containing protein	GO:0055114	oxidation-reduction process	GO:0005507|GO:0016491	copper ion binding|oxidoreductase activity	NA	NA	NA	NA	GO:0005515	protein binding	NA	NA	NA	0.26	NA	MI:0007(anti tag coimmunoprecipitation)	1	PUBMED:25294943	1	D.melanogaster	1	1
Glyma.08G169800	Glyma.10G012600	Glyma08g18080	Glyma10g01580	I1KU18	K7LGU2	Galactose oxidase/kelch repeat superfamily protein	SET domain-containing protein	NA	NA	GO:0005515	protein binding	NA	NA	NA	NA	GO:0005515	protein binding	NA	NA	NA	1	NA	MI:0018(two hybrid)|MI:0398(two hybrid pooling approach)	2	PUBMED:14605208	1	D.melanogaster	1	1
Glyma.08G227400	Glyma.10G012600	Glyma08g24380	Glyma10g01580	C6SZA4	K7LGU2	Histone superfamily protein	SET domain-containing protein	NA	NA	GO:0003677	DNA binding	NA	NA	NA	NA	GO:0005515	protein binding	NA	NA	NA	0.3	NA	Biochemical Activity|MI:0045(experimental interaction detection)	2	PUBMED:12408864|PUBMED:12408863	2	D.melanogaster	1	2
Glyma.08G245000	Glyma.10G012600	Glyma08g26880	Glyma10g01580	C6SZA4	K7LGU2	Histone superfamily protein	SET domain-containing protein	NA	NA	GO:0003677	DNA binding	NA	NA	NA	NA	GO:0005515	protein binding	NA	NA	NA	0.3	NA	Biochemical Activity|MI:0045(experimental interaction detection)	2	PUBMED:12408864|PUBMED:12408863	2	D.melanogaster	1	2
Glyma.08G311000	Glyma.10G012600	Glyma08g42380	Glyma10g01580	K7LA10	K7LGU2	protein phosphatase 5.2	SET domain-containing protein	NA	NA	GO:0005515|GO:0016787	protein binding|hydrolase activity	NA	NA	NA	NA	GO:0005515	protein binding	NA	NA	NA	1	NA	MI:0096(pull down)	1	PUBMED:25294943	1	D.melanogaster	1	1
Glyma.10G012600	Glyma.10G012600	Glyma10g01580	Glyma10g01580	K7LGU2	K7LGU2	SET domain-containing protein	SET domain-containing protein	NA	NA	GO:0005515	protein binding	NA	NA	NA	NA	GO:0005515	protein binding	NA	NA	NA	1	NA	Affinity Capture-Western|Biochemical Activity	2	PUBMED:12697833|PUBMED:19026780|PUBMED:19026781|PUBMED:12408864	4	D.melanogaster|H.sapiens	2	8
Glyma.08G320500	Glyma.10G012700	Glyma08g43290	Glyma10g01590	C6T142	I1L7P6	small ubiquitin-like modifier 2	Calcium-dependent phosphotriesterase superfamily protein	NA	NA	GO:0005515	protein binding	NA	NA	NA	NA	NA	NA	NA	NA	NA	NA	NA	Affinity Capture-MS|MI:0018(two hybrid)	2	PUBMED:21607647	1	A.thaliana	1	1
Glyma.01G052500	Glyma.10G012800	Glyma01g06281	Glyma10g01600	K7K1X8	I1L7P7	O-fucosyltransferase family protein	Cytochrome c oxidase subunit Vc family protein	NA	NA	NA	NA	NA	NA	NA	NA	NA	NA	NA	NA	NA	NA	NA	PCA	1	PUBMED:24833385	1	A.thaliana	1	1
Glyma.02G056200	Glyma.10G012800	Glyma02g06280	Glyma10g01600	I1JCP6	I1L7P7	Major facilitator superfamily protein	Cytochrome c oxidase subunit Vc family protein	GO:0055085	transmembrane transport	GO:0022857	transmembrane transporter activity	GO:0016021	integral component of membrane	NA	NA	NA	NA	NA	NA	NA	NA	NA	PCA	1	PUBMED:24833385	1	A.thaliana	1	1
Glyma.02G175400	Glyma.10G012800	Glyma02g29587	Glyma10g01600	K7K951	I1L7P7	Cornichon family protein	Cytochrome c oxidase subunit Vc family protein	GO:0035556	intracellular signal transduction	NA	NA	GO:0016020	membrane	NA	NA	NA	NA	NA	NA	NA	NA	NA	PCA	1	PUBMED:24833385	1	A.thaliana	1	1
Glyma.02G239100	Glyma.10G012800	Glyma02g40580	Glyma10g01600	C6TEB3	I1L7P7	Late embryogenesis abundant (LEA) hydroxyproline-rich glycoprotein family	Cytochrome c oxidase subunit Vc family protein	NA	NA	NA	NA	NA	NA	NA	NA	NA	NA	NA	NA	NA	NA	NA	PCA	1	PUBMED:24833385	1	A.thaliana	1	1
Glyma.04G082200	Glyma.10G012800	Glyma04g08730	Glyma10g01600	I1JUU1	I1L7P7	heat stable protein 1	Cytochrome c oxidase subunit Vc family protein	NA	NA	NA	NA	NA	NA	NA	NA	NA	NA	NA	NA	NA	NA	NA	PCA	1	PUBMED:24833385	1	A.thaliana	1	1
Glyma.04G252000	Glyma.10G012800	Glyma04g43110	Glyma10g01600	K7KM85	I1L7P7	camphor resistance CrcB family protein	Cytochrome c oxidase subunit Vc family protein	NA	NA	NA	NA	GO:0016020	membrane	NA	NA	NA	NA	NA	NA	NA	NA	NA	PCA	1	PUBMED:24833385	1	A.thaliana	1	1
Glyma.05G124200	Glyma.10G012800	Glyma05g25390	Glyma10g01600	I1K2W3	I1L7P7	Leucine-rich repeat protein kinase family protein	Cytochrome c oxidase subunit Vc family protein	GO:0006468	protein phosphorylation	GO:0004672|GO:0005515|GO:0005524	protein kinase activity|protein binding|ATP binding	NA	NA	NA	NA	NA	NA	NA	NA	NA	NA	NA	PCA	1	PUBMED:24833385	1	A.thaliana	1	1
Glyma.05G139800	Glyma.10G012800	Glyma05g27081	Glyma10g01600	C6T2V2	I1L7P7	inorganic carbon transport protein-related	Cytochrome c oxidase subunit Vc family protein	GO:0055114	oxidation-reduction process	GO:0016655	oxidoreductase activity, acting on NAD(P)H, quinone or similar compound as acceptor	NA	NA	NA	NA	NA	NA	NA	NA	NA	NA	NA	PCA	1	PUBMED:24833385	1	A.thaliana	1	1
Glyma.07G046200	Glyma.10G012800	Glyma07g05170	Glyma10g01600	I1KHJ7	I1L7P7	ubiquitin-conjugating enzyme 34	Cytochrome c oxidase subunit Vc family protein	NA	NA	GO:0005515|GO:0016881	protein binding|acid-amino acid ligase activity	NA	NA	NA	NA	NA	NA	NA	NA	NA	NA	NA	PCA	1	PUBMED:24833385	1	A.thaliana	1	1
Glyma.07G228200	Glyma.10G012800	Glyma07g35500	Glyma10g01600	I1KMF7	I1L7P7	O-fucosyltransferase family protein	Cytochrome c oxidase subunit Vc family protein	NA	NA	NA	NA	NA	NA	NA	NA	NA	NA	NA	NA	NA	NA	NA	PCA	1	PUBMED:24833385	1	A.thaliana	1	1
Glyma.09G033400	Glyma.10G012800	Glyma09g03832	Glyma10g01600	C6SYQ2	I1L7P7	Rab5-interacting family protein	Cytochrome c oxidase subunit Vc family protein	NA	NA	NA	NA	NA	NA	NA	NA	NA	NA	NA	NA	NA	NA	NA	PCA	1	PUBMED:24833385	1	A.thaliana	1	1
Glyma.01G052800	Glyma.10G013400	Glyma01g06320	Glyma10g01660	I1J5U5	I1L7Q0	Vesicle transport v-SNARE family protein	Vps51/Vps67 family (components of vesicular transport) protein	GO:0006886	intracellular protein transport	NA	NA	GO:0016020	membrane	GO:0006891	intra-Golgi vesicle-mediated transport	NA	NA	GO:0017119	Golgi transport complex	0.33	NA	0.18	MI:0018(two hybrid)	1	PUBMED:21613545	1	C.elegans	1	1
Glyma.03G252000	Glyma.10G013400	Glyma03g41250	Glyma10g01660	I1JRT9	I1L7Q0	Vps52 / Sac2 family	Vps51/Vps67 family (components of vesicular transport) protein	NA	NA	NA	NA	NA	NA	GO:0006891	intra-Golgi vesicle-mediated transport	NA	NA	GO:0017119	Golgi transport complex	NA	NA	NA	MI:0018(two hybrid)|MI:0397(two hybrid array)|MI:0398(two hybrid pooling approach)|MI:0663(confocal microscopy)	4	PUBMED:14704431|PUBMED:21613545|PUBMED:19123269	3	C.elegans	1	3
Glyma.04G072700	Glyma.10G013400	Glyma04g07660	Glyma10g01660	I1JUJ6	I1L7Q0	syntaxin of plants 32	Vps51/Vps67 family (components of vesicular transport) protein	NA	NA	GO:0005515	protein binding	GO:0016020	membrane	GO:0006891	intra-Golgi vesicle-mediated transport	NA	NA	GO:0017119	Golgi transport complex	NA	NA	0.18	MI:0018(two hybrid)	1	PUBMED:21613545	1	C.elegans	1	1
Glyma.06G073900	Glyma.10G013400	Glyma06g07760	Glyma10g01660	I1K911	I1L7Q0	syntaxin of plants 32	Vps51/Vps67 family (components of vesicular transport) protein	NA	NA	GO:0005515	protein binding	GO:0016020	membrane	GO:0006891	intra-Golgi vesicle-mediated transport	NA	NA	GO:0017119	Golgi transport complex	NA	NA	0.18	MI:0018(two hybrid)	1	PUBMED:21613545	1	C.elegans	1	1
Glyma.08G304700	Glyma.10G013400	Glyma08g41710	Glyma10g01660	I1KXX2	I1L7Q0	membrin 11	Vps51/Vps67 family (components of vesicular transport) protein	NA	NA	NA	NA	NA	NA	GO:0006891	intra-Golgi vesicle-mediated transport	NA	NA	GO:0017119	Golgi transport complex	NA	NA	NA	MI:0018(two hybrid)	1	PUBMED:21613545	1	C.elegans	1	1
Glyma.09G018300	Glyma.10G013400	Glyma09g02140	Glyma10g01660	I1L088	I1L7Q0	Membrane trafficking VPS53 family protein	Vps51/Vps67 family (components of vesicular transport) protein	NA	NA	NA	NA	NA	NA	GO:0006891	intra-Golgi vesicle-mediated transport	NA	NA	GO:0017119	Golgi transport complex	NA	NA	NA	MI:0007(anti tag coimmunoprecipitation)|MI:0018(two hybrid)	2	PUBMED:21613545	1	C.elegans	1	1
Glyma.10G013400	Glyma.10G013400	Glyma10g01660	Glyma10g01660	I1L7Q0	I1L7Q0	Vps51/Vps67 family (components of vesicular transport) protein	Vps51/Vps67 family (components of vesicular transport) protein	GO:0006891	intra-Golgi vesicle-mediated transport	NA	NA	GO:0017119	Golgi transport complex	GO:0006891	intra-Golgi vesicle-mediated transport	NA	NA	GO:0017119	Golgi transport complex	1	NA	1	MI:0018(two hybrid)	1	PUBMED:21613545	1	C.elegans	1	1
Glyma.01G008600	Glyma.10G014100	Glyma01g01190	Glyma10g01740	K7K151	I1L7Q7	chromatin protein family	transcription coactivators	GO:0000398	mRNA splicing, via spliceosome	NA	NA	GO:0005681	spliceosomal complex	NA	NA	GO:0005515	protein binding	NA	NA	NA	NA	NA	MI:0006(anti bait coimmunoprecipitation)	1	PUBMED:20467437	1	H.sapiens	1	1
Glyma.01G022100	Glyma.10G014100	Glyma01g02720	Glyma10g01740	C6SZZ5	I1L7Q7	histone H2A 10	transcription coactivators	NA	NA	GO:0003677|GO:0043565	DNA binding|sequence-specific DNA binding	GO:0005622	intracellular	NA	NA	GO:0005515	protein binding	NA	NA	NA	0.3	NA	IPI(Co-crystallization)|MI:0053(fluorescence polarization spectroscopy)|MI:0114(x-ray crystallography)|Protein-peptide	4	PUBMED:22064073	1	H.sapiens	1	1
Glyma.01G029600	Glyma.10G014100	Glyma01g03610	Glyma10g01740	I1J582	I1L7Q7	Transducin/WD40 repeat-like superfamily protein	transcription coactivators	NA	NA	GO:0005515	protein binding	NA	NA	NA	NA	GO:0005515	protein binding	NA	NA	NA	1	NA	MI:0018(two hybrid)	1	PUBMED:22990118	1	H.sapiens	1	1
Glyma.01G031400	Glyma.10G014100	Glyma01g03810	Glyma10g01740	I1J5A4	I1L7Q7	splicing factor PWI domain-containing protein / RNA recognition motif (RRM)-containing protein	transcription coactivators	GO:0006397	mRNA processing	GO:0003676	nucleic acid binding	NA	NA	NA	NA	GO:0005515	protein binding	NA	NA	NA	0.33	NA	Affinity Capture-MS	1	PUBMED:22990118	1	H.sapiens	1	1
Glyma.01G162000	Glyma.10G014100	Glyma01g36670	Glyma10g01740	C6TAB9	I1L7Q7	RNA-binding (RRM/RBD/RNP motifs) family protein	transcription coactivators	NA	NA	GO:0003676	nucleic acid binding	NA	NA	NA	NA	GO:0005515	protein binding	NA	NA	NA	0.33	NA	Affinity Capture-MS	1	PUBMED:22990118	1	H.sapiens	1	1
Glyma.02G097300	Glyma.10G014100	Glyma02g10760	Glyma10g01740	C6TN20	I1L7Q7	translation initiation factor 3 subunit H1	transcription coactivators	NA	NA	GO:0005515	protein binding	NA	NA	NA	NA	GO:0005515	protein binding	NA	NA	NA	1	NA	Affinity Capture-MS	1	PUBMED:22990118	1	H.sapiens	1	1
Glyma.02G157700	Glyma.10G014100	Glyma02g18230	Glyma10g01740	K7K8M4	I1L7Q7	binding	transcription coactivators	NA	NA	NA	NA	NA	NA	NA	NA	GO:0005515	protein binding	NA	NA	NA	NA	NA	Affinity Capture-MS	1	PUBMED:22990118	1	H.sapiens	1	1
Glyma.02G164100	Glyma.10G014100	Glyma02g20490	Glyma10g01740	K7K8P6	I1L7Q7	4\'-phosphopantetheinyl transferase superfamily	transcription coactivators	GO:0009059	macromolecule biosynthetic process	GO:0000287|GO:0008897	magnesium ion binding|holo-[acyl-carrier-protein] synthase activity	NA	NA	NA	NA	GO:0005515	protein binding	NA	NA	NA	0.24	NA	Affinity Capture-MS	1	PUBMED:22990118	1	H.sapiens	1	1
Glyma.02G168900	Glyma.10G014100	Glyma02g26710	Glyma10g01740	I1JFV5	I1L7Q7	RNA binding;RNA binding	transcription coactivators	GO:0006397	mRNA processing	GO:0003723	RNA binding	GO:0005634	nucleus	NA	NA	GO:0005515	protein binding	NA	NA	NA	0.28	NA	Affinity Capture-MS	1	PUBMED:22990118	1	H.sapiens	1	1
Glyma.02G169200	Glyma.10G014100	Glyma02g26650	Glyma10g01740	I1JFV1	I1L7Q7	protein phosphatase 2A-4	transcription coactivators	NA	NA	GO:0016787	hydrolase activity	NA	NA	NA	NA	GO:0005515	protein binding	NA	NA	NA	0.27	NA	Affinity Capture-MS	1	PUBMED:22990118	1	H.sapiens	1	1
Glyma.02G251700	Glyma.10G014100	Glyma02g41900	Glyma10g01740	I1JI32	I1L7Q7	nucleotide binding;protein binding	transcription coactivators	NA	NA	GO:0005515	protein binding	NA	NA	NA	NA	GO:0005515	protein binding	NA	NA	NA	1	NA	Affinity Capture-MS	1	PUBMED:22990118	1	H.sapiens	1	1
Glyma.02G271900	Glyma.10G014100	Glyma02g43970	Glyma10g01740	I1JIN1	I1L7Q7	Structural maintenance of chromosomes (SMC) family protein	transcription coactivators	GO:0051276	chromosome organization	GO:0005515|GO:0005524	protein binding|ATP binding	GO:0005694	chromosome	NA	NA	GO:0005515	protein binding	NA	NA	NA	1	NA	Affinity Capture-MS	1	PUBMED:17925232	1	H.sapiens	1	1
Glyma.02G273000	Glyma.10G014100	Glyma02g44060	Glyma10g01740	I1JIP3	I1L7Q7	RNA-binding KH domain-containing protein	transcription coactivators	NA	NA	NA	NA	NA	NA	NA	NA	GO:0005515	protein binding	NA	NA	NA	NA	NA	Affinity Capture-MS	1	PUBMED:22990118	1	H.sapiens	1	1
Glyma.02G276000	Glyma.10G014100	Glyma02g44400	Glyma10g01740	I1JIS7	I1L7Q7	cyclin-dependent kinase C;1	transcription coactivators	GO:0006468	protein phosphorylation	GO:0004672|GO:0005524	protein kinase activity|ATP binding	NA	NA	NA	NA	GO:0005515	protein binding	NA	NA	NA	0.3	NA	Affinity Capture-MS	1	PUBMED:22990118	1	H.sapiens	1	1
Glyma.03G175400	Glyma.10G014100	Glyma03g33260	Glyma10g01740	I1JPG3	I1L7Q7	RNA-binding (RRM/RBD/RNP motifs) family protein with retrovirus zinc finger-like domain	transcription coactivators	NA	NA	GO:0003676|GO:0008270	nucleic acid binding|zinc ion binding	NA	NA	NA	NA	GO:0005515	protein binding	NA	NA	NA	0.33	NA	Affinity Capture-MS	1	PUBMED:22990118	1	H.sapiens	1	1
Glyma.03G204700	Glyma.10G014100	Glyma03g36300	Glyma10g01740	I1JQC1	I1L7Q7	Transducin family protein / WD-40 repeat family protein	transcription coactivators	NA	NA	GO:0005515	protein binding	NA	NA	NA	NA	GO:0005515	protein binding	NA	NA	NA	1	NA	Affinity Capture-MS	1	PUBMED:22990118	1	H.sapiens	1	1
Glyma.03G206900	Glyma.10G014100	Glyma03g36510	Glyma10g01740	I1JQE5	I1L7Q7	protein phosphatase 2A-4	transcription coactivators	NA	NA	GO:0016787	hydrolase activity	NA	NA	NA	NA	GO:0005515	protein binding	NA	NA	NA	0.27	NA	Affinity Capture-MS	1	PUBMED:22990118	1	H.sapiens	1	1
Glyma.03G218300	Glyma.10G014100	Glyma03g37650	Glyma10g01740	I1JQQ6	I1L7Q7	DNAJ heat shock family protein	transcription coactivators	NA	NA	NA	NA	NA	NA	NA	NA	GO:0005515	protein binding	NA	NA	NA	NA	NA	Affinity Capture-Western|MI:0018(two hybrid)	2	PUBMED:22990118	1	H.sapiens	1	1
Glyma.03G244500	Glyma.10G014100	Glyma03g40440	Glyma10g01740	K7KGU2	I1L7Q7	Transducin/WD40 repeat-like superfamily protein	transcription coactivators	NA	NA	GO:0005515	protein binding	NA	NA	NA	NA	GO:0005515	protein binding	NA	NA	NA	1	NA	Affinity Capture-Western|MI:0018(two hybrid)	2	PUBMED:22990118	1	H.sapiens	1	1
Glyma.03G263200	Glyma.10G014100	Glyma03g42410	Glyma10g01740	I1JS72	I1L7Q7	pumilio 23	transcription coactivators	NA	NA	GO:0003723	RNA binding	NA	NA	NA	NA	GO:0005515	protein binding	NA	NA	NA	0.28	NA	Affinity Capture-MS	1	PUBMED:22990118	1	H.sapiens	1	1
Glyma.04G219100	Glyma.10G014100	Glyma04g39690	Glyma10g01740	I1JY81	I1L7Q7	GTP-binding protein-related	transcription coactivators	GO:0015684	ferrous iron transport	GO:0005525|GO:0015093	GTP binding|ferrous iron transmembrane transporter activity	GO:0016021	integral component of membrane	NA	NA	GO:0005515	protein binding	NA	NA	NA	0.24	NA	Affinity Capture-MS	1	PUBMED:22990118	1	H.sapiens	1	1
Glyma.04G226400	Glyma.10G014100	Glyma04g40420	Glyma10g01740	I1JYF7	I1L7Q7	SPFH/Band 7/PHB domain-containing membrane-associated protein family	transcription coactivators	NA	NA	NA	NA	NA	NA	NA	NA	GO:0005515	protein binding	NA	NA	NA	NA	NA	Affinity Capture-MS	1	PUBMED:22990118	1	H.sapiens	1	1
Glyma.04G246800	Glyma.10G014100	Glyma04g42550	Glyma10g01740	I1JZ29	I1L7Q7	ATPase family associated with various cellular activities (AAA)	transcription coactivators	GO:0009060|GO:0055114	aerobic respiration|oxidation-reduction process	GO:0004129|GO:0005506|GO:0005524|GO:0009055|GO:0020037	cytochrome-c oxidase activity|iron ion binding|ATP binding|electron carrier activity|heme binding	GO:0016021	integral component of membrane	NA	NA	GO:0005515	protein binding	NA	NA	NA	0.3	NA	Affinity Capture-MS	1	PUBMED:22990118	1	H.sapiens	1	1
Glyma.05G010900	Glyma.10G014100	Glyma05g08200	Glyma10g01740	I1K1C9	I1L7Q7	Transducin/WD40 repeat-like superfamily protein	transcription coactivators	NA	NA	GO:0005515	protein binding	NA	NA	NA	NA	GO:0005515	protein binding	NA	NA	NA	1	NA	Affinity Capture-MS	1	PUBMED:22990118	1	H.sapiens	1	1
Glyma.05G014800	Glyma.10G014100	Glyma05g07780	Glyma10g01740	I1K190	I1L7Q7	P-loop containing nucleoside triphosphate hydrolases superfamily protein	transcription coactivators	NA	NA	GO:0003676|GO:0004386|GO:0005524|GO:0008026	nucleic acid binding|helicase activity|ATP binding|ATP-dependent helicase activity	NA	NA	NA	NA	GO:0005515	protein binding	NA	NA	NA	0.33	NA	Affinity Capture-MS	1	PUBMED:22990118	1	H.sapiens	1	1
Glyma.05G048900	Glyma.10G014100	Glyma05g03440	Glyma10g01740	I1K0C4	I1L7Q7	replication factor C 2	transcription coactivators	GO:0006281|GO:0006310	DNA repair|DNA recombination	GO:0005524|GO:0009378	ATP binding|four-way junction helicase activity	NA	NA	NA	NA	GO:0005515	protein binding	NA	NA	NA	0.3	NA	Affinity Capture-MS	1	PUBMED:22990118	1	H.sapiens	1	1
Glyma.05G058100	Glyma.10G014100	Glyma05g04520	Glyma10g01740	K7KN32	I1L7Q7	Lactate/malate dehydrogenase family protein	transcription coactivators	GO:0055114	oxidation-reduction process	GO:0016491|GO:0016616	oxidoreductase activity|oxidoreductase activity, acting on the CH-OH group of donors, NAD or NADP as acceptor	NA	NA	NA	NA	GO:0005515	protein binding	NA	NA	NA	0.26	NA	Affinity Capture-Western|MI:0018(two hybrid)	2	PUBMED:22990118	1	H.sapiens	1	1
Glyma.05G104200	Glyma.10G014100	Glyma05g22250	Glyma10g01740	I1K2C5	I1L7Q7	casein kinase alpha 1	transcription coactivators	GO:0006468	protein phosphorylation	GO:0004672|GO:0005524	protein kinase activity|ATP binding	NA	NA	NA	NA	GO:0005515	protein binding	NA	NA	NA	0.3	NA	Affinity Capture-MS	1	PUBMED:22990118	1	H.sapiens	1	1
Glyma.05G117600	Glyma.10G014100	Glyma05g24540	Glyma10g01740	I1K2P0	I1L7Q7	ortholog of human splicing factor SC35	transcription coactivators	NA	NA	GO:0003676	nucleic acid binding	NA	NA	NA	NA	GO:0005515	protein binding	NA	NA	NA	0.33	NA	Affinity Capture-Western|MI:0018(two hybrid)	2	PUBMED:22990118	1	H.sapiens	1	1
Glyma.05G185800	Glyma.10G014100	Glyma05g31950	Glyma10g01740	C6SWW8	I1L7Q7	Small nuclear ribonucleoprotein family protein	transcription coactivators	NA	NA	NA	NA	NA	NA	NA	NA	GO:0005515	protein binding	NA	NA	NA	NA	NA	Affinity Capture-MS	1	PUBMED:22990118	1	H.sapiens	1	1
Glyma.05G243800	Glyma.10G014100	Glyma05g34070	Glyma10g01740	I1K5E6	I1L7Q7	receptor for activated C kinase 1C	transcription coactivators	NA	NA	GO:0005515	protein binding	NA	NA	NA	NA	GO:0005515	protein binding	NA	NA	NA	1	NA	Affinity Capture-MS	1	PUBMED:22990118	1	H.sapiens	1	1
Glyma.06G075300	Glyma.10G014100	Glyma06g07911	Glyma10g01740	K7KTN4	I1L7Q7	SHK1 binding protein 1	transcription coactivators	GO:0006479	protein methylation	GO:0008168	methyltransferase activity	NA	NA	NA	NA	GO:0005515	protein binding	NA	NA	NA	0.21	NA	Affinity Capture-MS	1	PUBMED:17925232	1	H.sapiens	1	1
Glyma.06G135500	Glyma.10G014100	Glyma06g14060	Glyma10g01740	I1KB05	I1L7Q7	SER/ARG-rich protein 34A	transcription coactivators	NA	NA	GO:0003676	nucleic acid binding	NA	NA	NA	NA	GO:0005515	protein binding	NA	NA	NA	0.33	NA	Affinity Capture-MS	1	PUBMED:22990118	1	H.sapiens	1	1
Glyma.06G206800	Glyma.10G014100	Glyma06g22840	Glyma10g01740	I1KD46	I1L7Q7	transducin family protein / WD-40 repeat family protein	transcription coactivators	NA	NA	GO:0005515	protein binding	NA	NA	NA	NA	GO:0005515	protein binding	NA	NA	NA	1	NA	Affinity Capture-MS	1	PUBMED:22990118	1	H.sapiens	1	1
Glyma.06G315900	Glyma.10G014100	Glyma06g47330	Glyma10g01740	K7KYI1	I1L7Q7	Transducin/WD40 repeat-like superfamily protein	transcription coactivators	NA	NA	GO:0005515	protein binding	NA	NA	NA	NA	GO:0005515	protein binding	NA	NA	NA	1	NA	Affinity Capture-MS|Affinity Capture-Western|IPI(Co-purification)|MI:0006(anti bait coimmunoprecipitation)	4	PUBMED:17500065|PUBMED:17925232|PUBMED:17178841	3	H.sapiens	1	3
Glyma.07G190600	Glyma.10G014100	Glyma07g30983	Glyma10g01740	K7L2M1	I1L7Q7	Transducin/WD40 repeat-like superfamily protein	transcription coactivators	NA	NA	NA	NA	NA	NA	NA	NA	GO:0005515	protein binding	NA	NA	NA	NA	NA	Affinity Capture-MS	1	PUBMED:22990118	1	H.sapiens	1	1
Glyma.07G197900	Glyma.10G014100	Glyma07g31760	Glyma10g01740	K7L2Q5	I1L7Q7	D111/G-patch domain-containing protein	transcription coactivators	NA	NA	GO:0003676	nucleic acid binding	NA	NA	NA	NA	GO:0005515	protein binding	NA	NA	NA	0.33	NA	Affinity Capture-MS	1	PUBMED:22990118	1	H.sapiens	1	1
Glyma.07G248900	Glyma.10G014100	Glyma07g37820	Glyma10g01740	I1KN08	I1L7Q7	Transducin/WD40 repeat-like superfamily protein	transcription coactivators	NA	NA	GO:0005515	protein binding	NA	NA	NA	NA	GO:0005515	protein binding	NA	NA	NA	1	NA	Affinity Capture-MS|Affinity Capture-Western|IPI(Co-purification)|MI:0006(anti bait coimmunoprecipitation)	4	PUBMED:17500065|PUBMED:17925232|PUBMED:26186194|PUBMED:17178841	4	H.sapiens	1	4
Glyma.07G268900	Glyma.10G014100	Glyma07g39910	Glyma10g01740	K7L406	I1L7Q7	P-loop containing nucleoside triphosphate hydrolases superfamily protein	transcription coactivators	NA	NA	GO:0003676|GO:0004386|GO:0005524|GO:0008026	nucleic acid binding|helicase activity|ATP binding|ATP-dependent helicase activity	NA	NA	NA	NA	GO:0005515	protein binding	NA	NA	NA	0.33	NA	Affinity Capture-MS	1	PUBMED:22990118	1	H.sapiens	1	1
Glyma.08G088000	Glyma.10G014100	Glyma08g09310	Glyma10g01740	I1KRJ7	I1L7Q7	1-cysteine peroxiredoxin 1	transcription coactivators	GO:0055114	oxidation-reduction process	GO:0016209|GO:0016491|GO:0051920	antioxidant activity|oxidoreductase activity|peroxiredoxin activity	NA	NA	NA	NA	GO:0005515	protein binding	NA	NA	NA	0.26	NA	MI:0018(two hybrid)	1	PUBMED:22990118	1	H.sapiens	1	1
Glyma.08G121300	Glyma.10G014100	Glyma08g12810	Glyma10g01740	I1KSJ8	I1L7Q7	SH3 domain-containing protein	transcription coactivators	NA	NA	GO:0005515	protein binding	NA	NA	NA	NA	GO:0005515	protein binding	NA	NA	NA	1	NA	MI:0018(two hybrid)	1	PUBMED:21163940	1	H.sapiens	1	1
Glyma.08G143900	Glyma.10G014100	Glyma08g15260	Glyma10g01740	C6SWW8	I1L7Q7	Small nuclear ribonucleoprotein family protein	transcription coactivators	NA	NA	NA	NA	NA	NA	NA	NA	GO:0005515	protein binding	NA	NA	NA	NA	NA	Affinity Capture-MS	1	PUBMED:22990118	1	H.sapiens	1	1
Glyma.08G175700	Glyma.10G014100	Glyma08g18740	Glyma10g01740	K7L7B7	I1L7Q7	S-adenosyl-L-methionine-dependent methyltransferases superfamily protein	transcription coactivators	NA	NA	GO:0008171	O-methyltransferase activity	NA	NA	NA	NA	GO:0005515	protein binding	NA	NA	NA	0.17	NA	MI:0018(two hybrid)	1	PUBMED:22990118	1	H.sapiens	1	1
Glyma.08G241300	Glyma.10G014100	Glyma08g26301	Glyma10g01740	K7L8K5	I1L7Q7	Saccharopine dehydrogenase	transcription coactivators	GO:0055114	oxidation-reduction process	GO:0016491	oxidoreductase activity	NA	NA	NA	NA	GO:0005515	protein binding	NA	NA	NA	0.26	NA	Affinity Capture-Western|MI:0018(two hybrid)	2	PUBMED:22990118	1	H.sapiens	1	1
Glyma.08G252500	Glyma.10G014100	Glyma08g27980	Glyma10g01740	I1KWK6	I1L7Q7	Transducin/WD40 repeat-like superfamily protein	transcription coactivators	NA	NA	GO:0005515	protein binding	NA	NA	NA	NA	GO:0005515	protein binding	NA	NA	NA	1	NA	Affinity Capture-MS	1	PUBMED:22990118	1	H.sapiens	1	1
Glyma.08G265300	Glyma.10G014100	Glyma08g34030	Glyma10g01740	K7L925	I1L7Q7	RNA recognition motif (RRM)-containing protein	transcription coactivators	GO:0006396	RNA processing	GO:0003676|GO:0003723	nucleic acid binding|RNA binding	NA	NA	NA	NA	GO:0005515	protein binding	NA	NA	NA	0.33	NA	Affinity Capture-MS	1	PUBMED:22990118	1	H.sapiens	1	1
Glyma.08G293400	Glyma.10G014100	Glyma08g40490	Glyma10g01740	I1KXM8	I1L7Q7	protein phosphatase 2A-2	transcription coactivators	NA	NA	GO:0016787	hydrolase activity	NA	NA	NA	NA	GO:0005515	protein binding	NA	NA	NA	0.27	NA	Affinity Capture-MS	1	PUBMED:22990118	1	H.sapiens	1	1
Glyma.08G346000	Glyma.10G014100	Glyma08g46000	Glyma10g01740	I1KZ11	I1L7Q7	Signal recognition particle, SRP9/SRP14 subunit	transcription coactivators	NA	NA	NA	NA	NA	NA	NA	NA	GO:0005515	protein binding	NA	NA	NA	NA	NA	Affinity Capture-MS	1	PUBMED:22990118	1	H.sapiens	1	1
Glyma.09G023700	Glyma.10G014100	Glyma09g02760	Glyma10g01740	I1L0E5	I1L7Q7	Ribosomal protein S27a / Ubiquitin family protein	transcription coactivators	GO:0006412	translation	GO:0003735|GO:0005515	structural constituent of ribosome|protein binding	GO:0005622|GO:0005840	intracellular|ribosome	NA	NA	GO:0005515	protein binding	NA	NA	NA	1	NA	MI:0018(two hybrid)	1	PUBMED:21163940	1	H.sapiens	1	1
Glyma.09G025000	Glyma.10G014100	Glyma09g02890	Glyma10g01740	I1L0F5	I1L7Q7	KRR1 family protein	transcription coactivators	NA	NA	NA	NA	NA	NA	NA	NA	GO:0005515	protein binding	NA	NA	NA	NA	NA	Affinity Capture-MS	1	PUBMED:22990118	1	H.sapiens	1	1
Glyma.09G044100	Glyma.10G014100	Glyma09g04940	Glyma10g01740	I1L0Z1	I1L7Q7	binding	transcription coactivators	NA	NA	NA	NA	NA	NA	NA	NA	GO:0005515	protein binding	NA	NA	NA	NA	NA	Affinity Capture-MS	1	PUBMED:22990118	1	H.sapiens	1	1
Glyma.09G051200	Glyma.10G014100	Glyma09g05640	Glyma10g01740	K7LBV6	I1L7Q7	phosphorylcholine cytidylyltransferase	transcription coactivators	GO:0009058	biosynthetic process	GO:0003824	catalytic activity	NA	NA	NA	NA	GO:0005515	protein binding	NA	NA	NA	0.31	NA	MI:0018(two hybrid)	1	PUBMED:21163940	1	H.sapiens	1	1
Glyma.09G090900	Glyma.10G014100	Glyma09g11960	Glyma10g01740	C6SVG5	I1L7Q7	Cyclophilin-like peptidyl-prolyl cis-trans isomerase family protein	transcription coactivators	GO:0006457	protein folding	GO:0003755	peptidyl-prolyl cis-trans isomerase activity	NA	NA	NA	NA	GO:0005515	protein binding	NA	NA	NA	0.17	NA	Affinity Capture-MS	1	PUBMED:22990118	1	H.sapiens	1	1
Glyma.09G103100	Glyma.10G014100	Glyma09g15630	Glyma10g01740	I1L2G7	I1L7Q7	NA	transcription coactivators	NA	NA	NA	NA	NA	NA	NA	NA	GO:0005515	protein binding	NA	NA	NA	NA	NA	Affinity Capture-MS	1	PUBMED:22990118	1	H.sapiens	1	1
Glyma.09G209300	Glyma.10G014100	Glyma09g34240	Glyma10g01740	K7LF51	I1L7Q7	Protein of unknown function (DUF59)	transcription coactivators	NA	NA	NA	NA	NA	NA	NA	NA	GO:0005515	protein binding	NA	NA	NA	NA	NA	Affinity Capture-Western|MI:0018(two hybrid)	2	PUBMED:22990118	1	H.sapiens	1	1
Glyma.10G005700	Glyma.10G014100	Glyma10g00840	Glyma10g01740	K7LGR1	I1L7Q7	NA	transcription coactivators	NA	NA	NA	NA	GO:0032040	small-subunit processome	NA	NA	GO:0005515	protein binding	NA	NA	NA	NA	NA	Affinity Capture-MS|Co-fractionation	2	PUBMED:22990118|PUBMED:22939629	2	H.sapiens	1	2
Glyma.01G207800	Glyma.10G014200	Glyma01g41630	Glyma10g01750	C6TIQ9	C6SXE8	phosphatidylserine decarboxylase 1	Late embryogenesis abundant protein (LEA) family protein	GO:0008654	phospholipid biosynthetic process	GO:0004609	phosphatidylserine decarboxylase activity	NA	NA	NA	NA	NA	NA	NA	NA	NA	NA	NA	Negative Genetic	1	PUBMED:20093466	1	S.cerevisiae	1	1
Glyma.02G207700	Glyma.10G014200	Glyma02g36980	Glyma10g01750	I1JGU0	C6SXE8	Protein of unknown function (DUF788)	Late embryogenesis abundant protein (LEA) family protein	NA	NA	NA	NA	NA	NA	NA	NA	NA	NA	NA	NA	NA	NA	NA	Negative Genetic	1	PUBMED:20093466	1	S.cerevisiae	1	1
Glyma.04G147700	Glyma.10G014200	Glyma04g19030	Glyma10g01750	I1JW65	C6SXE8	Plant haem oxygenase (decyclizing) family protein	Late embryogenesis abundant protein (LEA) family protein	GO:0006788|GO:0055114	heme oxidation|oxidation-reduction process	GO:0004392	heme oxygenase (decyclizing) activity	NA	NA	NA	NA	NA	NA	NA	NA	NA	NA	NA	Affinity Capture-MS	1	PUBMED:26186194	1	H.sapiens	1	1
Glyma.05G059400	Glyma.10G014200	Glyma05g04650	Glyma10g01750	I1K0Q2	C6SXE8	peroxin 19-2	Late embryogenesis abundant protein (LEA) family protein	NA	NA	NA	NA	GO:0005777	peroxisome	NA	NA	NA	NA	NA	NA	NA	NA	NA	Negative Genetic	1	PUBMED:20093466	1	S.cerevisiae	1	1
Glyma.05G151700	Glyma.10G014200	Glyma05g28440	Glyma10g01750	C6SVT6	C6SXE8	G10 family protein	Late embryogenesis abundant protein (LEA) family protein	NA	NA	NA	NA	GO:0005634	nucleus	NA	NA	NA	NA	NA	NA	NA	NA	NA	Negative Genetic	1	PUBMED:20093466	1	S.cerevisiae	1	1
Glyma.06G085900	Glyma.10G014200	Glyma06g09010	Glyma10g01750	I1K9D8	C6SXE8	YebC-related	Late embryogenesis abundant protein (LEA) family protein	NA	NA	NA	NA	NA	NA	NA	NA	NA	NA	NA	NA	NA	NA	NA	Negative Genetic	1	PUBMED:20093466	1	S.cerevisiae	1	1
Glyma.07G189900	Glyma.10G014200	Glyma07g30920	Glyma10g01750	I1KLC9	C6SXE8	NAD(P)H dehydrogenase B2	Late embryogenesis abundant protein (LEA) family protein	GO:0055114	oxidation-reduction process	GO:0016491|GO:0050660	oxidoreductase activity|flavin adenine dinucleotide binding	NA	NA	NA	NA	NA	NA	NA	NA	NA	NA	NA	Negative Genetic	1	PUBMED:20093466	1	S.cerevisiae	1	1
Glyma.08G054900	Glyma.10G014200	Glyma08g05930	Glyma10g01750	I1KQL1	C6SXE8	HCP-like superfamily protein	Late embryogenesis abundant protein (LEA) family protein	NA	NA	NA	NA	NA	NA	NA	NA	NA	NA	NA	NA	NA	NA	NA	Negative Genetic	1	PUBMED:20093466	1	S.cerevisiae	1	1
Glyma.08G108500	Glyma.10G014200	Glyma08g11450	Glyma10g01750	C6SVT6	C6SXE8	G10 family protein	Late embryogenesis abundant protein (LEA) family protein	NA	NA	NA	NA	GO:0005634	nucleus	NA	NA	NA	NA	NA	NA	NA	NA	NA	Negative Genetic	1	PUBMED:20093466	1	S.cerevisiae	1	1
Glyma.08G354500	Glyma.10G014200	Glyma08g46910	Glyma10g01750	K7LAS2	C6SXE8	LEUNIG_homolog	Late embryogenesis abundant protein (LEA) family protein	NA	NA	GO:0005515	protein binding	NA	NA	NA	NA	NA	NA	NA	NA	NA	NA	NA	Negative Genetic	1	PUBMED:20093466	1	S.cerevisiae	1	1
Glyma.09G225200	Glyma.10G014200	Glyma09g35900	Glyma10g01750	I1L5I7	C6SXE8	ubiquitin-specific protease 24	Late embryogenesis abundant protein (LEA) family protein	GO:0006511	ubiquitin-dependent protein catabolic process	NA	NA	NA	NA	NA	NA	NA	NA	NA	NA	NA	NA	NA	Negative Genetic	1	PUBMED:20093466	1	S.cerevisiae	1	1
Glyma.01G011100	Glyma.10G014300	Glyma01g01460	Glyma10g01760	C6THL8	I1L7R0	Proteasome component (PCI) domain protein	20S proteasome alpha subunit E2	NA	NA	GO:0005515	protein binding	NA	NA	GO:0006511|GO:0051603	ubiquitin-dependent protein catabolic process|proteolysis involved in cellular protein catabolic process	GO:0004175|GO:0004298	endopeptidase activity|threonine-type endopeptidase activity	GO:0005839|GO:0019773	proteasome core complex|proteasome core complex, alpha-subunit complex	NA	0.2	NA	Affinity Capture-MS|Co-fractionation	2	PUBMED:22036573|PUBMED:22939629|PUBMED:26344197	3	D.melanogaster|H.sapiens	2	6
Glyma.01G105500	Glyma.10G014300	Glyma01g25940	Glyma10g01760	I1J717	I1L7R0	proteasome subunit PAB1	20S proteasome alpha subunit E2	GO:0006511|GO:0051603	ubiquitin-dependent protein catabolic process|proteolysis involved in cellular protein catabolic process	GO:0004175|GO:0004298	endopeptidase activity|threonine-type endopeptidase activity	GO:0005839|GO:0019773	proteasome core complex|proteasome core complex, alpha-subunit complex	GO:0006511|GO:0051603	ubiquitin-dependent protein catabolic process|proteolysis involved in cellular protein catabolic process	GO:0004175|GO:0004298	endopeptidase activity|threonine-type endopeptidase activity	GO:0005839|GO:0019773	proteasome core complex|proteasome core complex, alpha-subunit complex	1	1	1	Affinity Capture-MS|Co-fractionation|IDA(in vitro reconstitution assay with recombinant protein)|IPI(Co-purification)|MI:0006(anti bait coimmunoprecipitation)|MI:0007(anti tag coimmunoprecipitation)|MI:0397(two hybrid array)|MI:0676(tandem affinity purification)|Positive Genetic	9	PUBMED:12376572|PUBMED:14759368|PUBMED:15887188|PUBMED:16554755|PUBMED:19193609|PUBMED:22036573|PUBMED:22940862|PUBMED:22863883|PUBMED:22939629|PUBMED:26344197|PUBMED:24996173|PUBMED:19079254|PUBMED:18622397	13	H.sapiens|S.cerevisiae|D.melanogaster	3	39
Glyma.02G002100	Glyma.10G014300	Glyma02g00450	Glyma10g01760	I1JB53	I1L7R0	calmodulin 8	20S proteasome alpha subunit E2	NA	NA	GO:0005509	calcium ion binding	NA	NA	GO:0006511|GO:0051603	ubiquitin-dependent protein catabolic process|proteolysis involved in cellular protein catabolic process	GO:0004175|GO:0004298	endopeptidase activity|threonine-type endopeptidase activity	GO:0005839|GO:0019773	proteasome core complex|proteasome core complex, alpha-subunit complex	NA	0.18	NA	IDA(in vitro reconstitution assay with recombinant protein)	1	PUBMED:11474067	1	S.cerevisiae	1	1
Glyma.02G169200	Glyma.10G014300	Glyma02g26650	Glyma10g01760	I1JFV1	I1L7R0	protein phosphatase 2A-4	20S proteasome alpha subunit E2	NA	NA	GO:0016787	hydrolase activity	NA	NA	GO:0006511|GO:0051603	ubiquitin-dependent protein catabolic process|proteolysis involved in cellular protein catabolic process	GO:0004175|GO:0004298	endopeptidase activity|threonine-type endopeptidase activity	GO:0005839|GO:0019773	proteasome core complex|proteasome core complex, alpha-subunit complex	NA	0.46	NA	Affinity Capture-MS|MI:0676(tandem affinity purification)	2	PUBMED:11805826	1	S.cerevisiae	1	1
Glyma.02G271500	Glyma.10G014300	Glyma02g43930	Glyma10g01760	I1JIM7	I1L7R0	ubiquitin-specific protease 12	20S proteasome alpha subunit E2	GO:0006511	ubiquitin-dependent protein catabolic process	GO:0005515	protein binding	NA	NA	GO:0006511|GO:0051603	ubiquitin-dependent protein catabolic process|proteolysis involved in cellular protein catabolic process	GO:0004175|GO:0004298	endopeptidase activity|threonine-type endopeptidase activity	GO:0005839|GO:0019773	proteasome core complex|proteasome core complex, alpha-subunit complex	1	0.2	NA	Affinity Capture-Western	1	PUBMED:19193609	1	H.sapiens	1	1
Glyma.03G073300	Glyma.10G014300	Glyma03g16660	Glyma10g01760	I1JLZ4	I1L7R0	proteasome subunit PAB1	20S proteasome alpha subunit E2	GO:0006511|GO:0051603	ubiquitin-dependent protein catabolic process|proteolysis involved in cellular protein catabolic process	GO:0004175|GO:0004298	endopeptidase activity|threonine-type endopeptidase activity	GO:0005839|GO:0019773	proteasome core complex|proteasome core complex, alpha-subunit complex	GO:0006511|GO:0051603	ubiquitin-dependent protein catabolic process|proteolysis involved in cellular protein catabolic process	GO:0004175|GO:0004298	endopeptidase activity|threonine-type endopeptidase activity	GO:0005839|GO:0019773	proteasome core complex|proteasome core complex, alpha-subunit complex	1	1	1	Affinity Capture-MS|Co-fractionation|IDA(in vitro reconstitution assay with recombinant protein)|IPI(Co-purification)|MI:0006(anti bait coimmunoprecipitation)|MI:0007(anti tag coimmunoprecipitation)|MI:0676(tandem affinity purification)|Positive Genetic	8	PUBMED:12376572|PUBMED:14759368|PUBMED:15887188|PUBMED:16554755|PUBMED:19193609|PUBMED:22940862|PUBMED:22863883|PUBMED:22939629|PUBMED:26344197|PUBMED:24996173|PUBMED:18622397	11	H.sapiens|S.cerevisiae	2	22
Glyma.03G206900	Glyma.10G014300	Glyma03g36510	Glyma10g01760	I1JQE5	I1L7R0	protein phosphatase 2A-4	20S proteasome alpha subunit E2	NA	NA	GO:0016787	hydrolase activity	NA	NA	GO:0006511|GO:0051603	ubiquitin-dependent protein catabolic process|proteolysis involved in cellular protein catabolic process	GO:0004175|GO:0004298	endopeptidase activity|threonine-type endopeptidase activity	GO:0005839|GO:0019773	proteasome core complex|proteasome core complex, alpha-subunit complex	NA	0.46	NA	Affinity Capture-MS|MI:0676(tandem affinity purification)	2	PUBMED:11805826	1	S.cerevisiae	1	1
Glyma.03G235200	Glyma.10G014300	Glyma03g39500	Glyma10g01760	I1JRA0	I1L7R0	regulatory particle triple-A ATPase 5A	20S proteasome alpha subunit E2	GO:0006281|GO:0006310	DNA repair|DNA recombination	GO:0005524|GO:0009378|GO:0016887	ATP binding|four-way junction helicase activity|ATPase activity	NA	NA	GO:0006511|GO:0051603	ubiquitin-dependent protein catabolic process|proteolysis involved in cellular protein catabolic process	GO:0004175|GO:0004298	endopeptidase activity|threonine-type endopeptidase activity	GO:0005839|GO:0019773	proteasome core complex|proteasome core complex, alpha-subunit complex	0.24	0.33	NA	Affinity Capture-MS|Co-fractionation|Positive Genetic	3	PUBMED:16284124|PUBMED:22036573|PUBMED:22939629|PUBMED:26344197|PUBMED:18622397	5	S.cerevisiae|D.melanogaster|H.sapiens	3	15
Glyma.03G244700	Glyma.10G014300	Glyma03g40470	Glyma10g01760	I1JRK8	I1L7R0	20S proteasome beta subunit G1	20S proteasome alpha subunit E2	GO:0051603	proteolysis involved in cellular protein catabolic process	GO:0004298	threonine-type endopeptidase activity	GO:0005839	proteasome core complex	GO:0006511|GO:0051603	ubiquitin-dependent protein catabolic process|proteolysis involved in cellular protein catabolic process	GO:0004175|GO:0004298	endopeptidase activity|threonine-type endopeptidase activity	GO:0005839|GO:0019773	proteasome core complex|proteasome core complex, alpha-subunit complex	1	1	1	Affinity Capture-MS	1	PUBMED:22036573	1	D.melanogaster	1	1
Glyma.03G262800	Glyma.10G014300	Glyma03g42370	Glyma10g01760	I1JS66	I1L7R0	regulatory particle triple-A 1A	20S proteasome alpha subunit E2	GO:0006281|GO:0006310	DNA repair|DNA recombination	GO:0005524|GO:0009378	ATP binding|four-way junction helicase activity	NA	NA	GO:0006511|GO:0051603	ubiquitin-dependent protein catabolic process|proteolysis involved in cellular protein catabolic process	GO:0004175|GO:0004298	endopeptidase activity|threonine-type endopeptidase activity	GO:0005839|GO:0019773	proteasome core complex|proteasome core complex, alpha-subunit complex	0.24	0.23	NA	Affinity Capture-MS|Co-fractionation|Positive Genetic	3	PUBMED:22036573|PUBMED:22307589|PUBMED:22939629|PUBMED:26344197|PUBMED:18622397	5	D.melanogaster|S.cerevisiae|H.sapiens	3	15
Glyma.04G021500	Glyma.10G014300	Glyma04g02370	Glyma10g01760	I1JT00	I1L7R0	PAM domain (PCI/PINT associated module) protein	20S proteasome alpha subunit E2	GO:0042176	regulation of protein catabolic process	GO:0005515|GO:0030234	protein binding|enzyme regulator activity	GO:0000502	proteasome complex	GO:0006511|GO:0051603	ubiquitin-dependent protein catabolic process|proteolysis involved in cellular protein catabolic process	GO:0004175|GO:0004298	endopeptidase activity|threonine-type endopeptidase activity	GO:0005839|GO:0019773	proteasome core complex|proteasome core complex, alpha-subunit complex	0.13	0.2	0.77	Co-fractionation|Negative Genetic	2	PUBMED:22939629|PUBMED:26344197|PUBMED:18622397	3	H.sapiens|S.cerevisiae	2	6
Glyma.04G078200	Glyma.10G014300	Glyma04g08280	Glyma10g01760	I1JUQ0	I1L7R0	non-ATPase subunit 9	20S proteasome alpha subunit E2	NA	NA	GO:0005515	protein binding	NA	NA	GO:0006511|GO:0051603	ubiquitin-dependent protein catabolic process|proteolysis involved in cellular protein catabolic process	GO:0004175|GO:0004298	endopeptidase activity|threonine-type endopeptidase activity	GO:0005839|GO:0019773	proteasome core complex|proteasome core complex, alpha-subunit complex	NA	0.2	NA	Negative Genetic	1	PUBMED:18622397	1	S.cerevisiae	1	1
Glyma.04G194700	Glyma.10G014300	Glyma04g37030	Glyma10g01760	I1JXI9	I1L7R0	N-terminal nucleophile aminohydrolases (Ntn hydrolases) superfamily protein	20S proteasome alpha subunit E2	GO:0051603	proteolysis involved in cellular protein catabolic process	GO:0004298	threonine-type endopeptidase activity	GO:0005839	proteasome core complex	GO:0006511|GO:0051603	ubiquitin-dependent protein catabolic process|proteolysis involved in cellular protein catabolic process	GO:0004175|GO:0004298	endopeptidase activity|threonine-type endopeptidase activity	GO:0005839|GO:0019773	proteasome core complex|proteasome core complex, alpha-subunit complex	1	1	1	Affinity Capture-MS	1	PUBMED:22036573	1	D.melanogaster	1	1
Glyma.04G217500	Glyma.10G014300	Glyma04g39520	Glyma10g01760	K7KLK1	I1L7R0	26S proteasome regulatory subunit, putative (RPN5)	20S proteasome alpha subunit E2	NA	NA	GO:0005515	protein binding	NA	NA	GO:0006511|GO:0051603	ubiquitin-dependent protein catabolic process|proteolysis involved in cellular protein catabolic process	GO:0004175|GO:0004298	endopeptidase activity|threonine-type endopeptidase activity	GO:0005839|GO:0019773	proteasome core complex|proteasome core complex, alpha-subunit complex	NA	0.2	NA	Affinity Capture-MS|Co-fractionation|Negative Genetic	3	PUBMED:21289098|PUBMED:22939629|PUBMED:26344197|PUBMED:18622397	4	S.cerevisiae|H.sapiens	2	8
Glyma.05G079000	Glyma.10G014300	Glyma05g14330	Glyma10g01760	I1K1X5	I1L7R0	20S proteasome alpha subunit G1	20S proteasome alpha subunit E2	GO:0006511|GO:0051603	ubiquitin-dependent protein catabolic process|proteolysis involved in cellular protein catabolic process	GO:0004175|GO:0004298	endopeptidase activity|threonine-type endopeptidase activity	GO:0005839|GO:0019773	proteasome core complex|proteasome core complex, alpha-subunit complex	GO:0006511|GO:0051603	ubiquitin-dependent protein catabolic process|proteolysis involved in cellular protein catabolic process	GO:0004175|GO:0004298	endopeptidase activity|threonine-type endopeptidase activity	GO:0005839|GO:0019773	proteasome core complex|proteasome core complex, alpha-subunit complex	1	1	1	Affinity Capture-MS|Affinity Capture-Western|Co-fractionation|MI:0091(chromatography technology)	4	PUBMED:22036573|PUBMED:9311996|PUBMED:22863883|PUBMED:22939629|PUBMED:26344197|PUBMED:16857966	6	D.melanogaster|H.sapiens|M.musculus	3	18
Glyma.05G186600	Glyma.10G014300	Glyma05g32030	Glyma10g01760	I1K4U3	I1L7R0	26S proteasome regulatory subunit, putative (RPN5)	20S proteasome alpha subunit E2	NA	NA	GO:0005515	protein binding	NA	NA	GO:0006511|GO:0051603	ubiquitin-dependent protein catabolic process|proteolysis involved in cellular protein catabolic process	GO:0004175|GO:0004298	endopeptidase activity|threonine-type endopeptidase activity	GO:0005839|GO:0019773	proteasome core complex|proteasome core complex, alpha-subunit complex	NA	0.2	NA	Co-fractionation	1	PUBMED:22939629|PUBMED:26344197	2	H.sapiens	1	2
Glyma.05G241500	Glyma.10G014300	Glyma05g34320	Glyma10g01760	I1K5H2	I1L7R0	26S proteasome regulatory complex, non-ATPase subcomplex, Rpn2/Psmd1 subunit	20S proteasome alpha subunit E2	NA	NA	NA	NA	NA	NA	GO:0006511|GO:0051603	ubiquitin-dependent protein catabolic process|proteolysis involved in cellular protein catabolic process	GO:0004175|GO:0004298	endopeptidase activity|threonine-type endopeptidase activity	GO:0005839|GO:0019773	proteasome core complex|proteasome core complex, alpha-subunit complex	NA	NA	NA	IDA(in vitro reconstitution assay with recombinant protein)|Positive Genetic	2	PUBMED:18511945|PUBMED:18622397	2	S.cerevisiae	1	2
Glyma.06G079600	Glyma.10G014300	Glyma06g08380	Glyma10g01760	I1K970	I1L7R0	non-ATPase subunit 9	20S proteasome alpha subunit E2	NA	NA	GO:0005515	protein binding	NA	NA	GO:0006511|GO:0051603	ubiquitin-dependent protein catabolic process|proteolysis involved in cellular protein catabolic process	GO:0004175|GO:0004298	endopeptidase activity|threonine-type endopeptidase activity	GO:0005839|GO:0019773	proteasome core complex|proteasome core complex, alpha-subunit complex	NA	0.2	NA	Affinity Capture-MS	1	PUBMED:22036573	1	D.melanogaster	1	1
Glyma.06G148300	Glyma.10G014300	Glyma06g15330	Glyma10g01760	I1KBD7	I1L7R0	26S proteasome regulatory subunit, putative (RPN5)	20S proteasome alpha subunit E2	NA	NA	GO:0005515	protein binding	NA	NA	GO:0006511|GO:0051603	ubiquitin-dependent protein catabolic process|proteolysis involved in cellular protein catabolic process	GO:0004175|GO:0004298	endopeptidase activity|threonine-type endopeptidase activity	GO:0005839|GO:0019773	proteasome core complex|proteasome core complex, alpha-subunit complex	NA	0.2	NA	Affinity Capture-MS|Co-fractionation|Negative Genetic	3	PUBMED:21289098|PUBMED:22939629|PUBMED:26344197|PUBMED:18622397	4	S.cerevisiae|H.sapiens	2	8
Glyma.06G254200	Glyma.10G014300	Glyma06g39710	Glyma10g01760	K7KXB3	I1L7R0	proteasome alpha subunit A1	20S proteasome alpha subunit E2	GO:0006511|GO:0051603	ubiquitin-dependent protein catabolic process|proteolysis involved in cellular protein catabolic process	GO:0004175|GO:0004298	endopeptidase activity|threonine-type endopeptidase activity	GO:0005839|GO:0019773	proteasome core complex|proteasome core complex, alpha-subunit complex	GO:0006511|GO:0051603	ubiquitin-dependent protein catabolic process|proteolysis involved in cellular protein catabolic process	GO:0004175|GO:0004298	endopeptidase activity|threonine-type endopeptidase activity	GO:0005839|GO:0019773	proteasome core complex|proteasome core complex, alpha-subunit complex	1	1	1	Affinity Capture-MS|Affinity Capture-Western|Co-fractionation|MI:0006(anti bait coimmunoprecipitation)|MI:0114(x-ray crystallography)|MI:0676(tandem affinity purification)|Positive Genetic	7	PUBMED:16554755|PUBMED:22036573|PUBMED:17189198|PUBMED:22863883|PUBMED:22939629|PUBMED:26344197|PUBMED:17948026|PUBMED:11081519|PUBMED:18622397	9	S.cerevisiae|D.melanogaster|H.sapiens	3	27
Glyma.06G255000	Glyma.10G014300	Glyma06g39770	Glyma10g01760	I1KE56	I1L7R0	ubiquitin-specific protease 14	20S proteasome alpha subunit E2	GO:0006511	ubiquitin-dependent protein catabolic process	GO:0005515|GO:0008270	protein binding|zinc ion binding	NA	NA	GO:0006511|GO:0051603	ubiquitin-dependent protein catabolic process|proteolysis involved in cellular protein catabolic process	GO:0004175|GO:0004298	endopeptidase activity|threonine-type endopeptidase activity	GO:0005839|GO:0019773	proteasome core complex|proteasome core complex, alpha-subunit complex	1	0.21	NA	Synthetic Growth Defect	1	PUBMED:9305625	1	S.cerevisiae	1	1
Glyma.06G289400	Glyma.10G014300	Glyma06g44340	Glyma10g01760	I1KEY6	I1L7R0	26S proteasome regulatory subunit S2 1A	20S proteasome alpha subunit E2	NA	NA	NA	NA	NA	NA	GO:0006511|GO:0051603	ubiquitin-dependent protein catabolic process|proteolysis involved in cellular protein catabolic process	GO:0004175|GO:0004298	endopeptidase activity|threonine-type endopeptidase activity	GO:0005839|GO:0019773	proteasome core complex|proteasome core complex, alpha-subunit complex	NA	NA	NA	Co-fractionation	1	PUBMED:22939629|PUBMED:26344197	2	H.sapiens	1	2
Glyma.07G155700	Glyma.10G014300	Glyma07g19170	Glyma10g01760	I1KKK0	I1L7R0	20S proteasome alpha subunit C1	20S proteasome alpha subunit E2	GO:0006511|GO:0051603	ubiquitin-dependent protein catabolic process|proteolysis involved in cellular protein catabolic process	GO:0004175|GO:0004298	endopeptidase activity|threonine-type endopeptidase activity	GO:0005839|GO:0019773	proteasome core complex|proteasome core complex, alpha-subunit complex	GO:0006511|GO:0051603	ubiquitin-dependent protein catabolic process|proteolysis involved in cellular protein catabolic process	GO:0004175|GO:0004298	endopeptidase activity|threonine-type endopeptidase activity	GO:0005839|GO:0019773	proteasome core complex|proteasome core complex, alpha-subunit complex	1	1	1	Affinity Capture-MS|Affinity Capture-Western|Co-fractionation|MI:0096(pull down)|MI:0676(tandem affinity purification)|Negative Genetic|Synthetic Growth Defect|in vitro	8	PUBMED:16554755|PUBMED:22036573|PUBMED:15225636|PUBMED:9311996|PUBMED:22863883|PUBMED:22939629|PUBMED:26344197|PUBMED:18622397|PUBMED:18278055	9	S.cerevisiae|D.melanogaster|H.sapiens	3	27
Glyma.08G048800	Glyma.10G014300	Glyma08g05350	Glyma10g01760	I1KQE8	I1L7R0	26S proteasome regulatory complex, non-ATPase subcomplex, Rpn2/Psmd1 subunit	20S proteasome alpha subunit E2	NA	NA	NA	NA	NA	NA	GO:0006511|GO:0051603	ubiquitin-dependent protein catabolic process|proteolysis involved in cellular protein catabolic process	GO:0004175|GO:0004298	endopeptidase activity|threonine-type endopeptidase activity	GO:0005839|GO:0019773	proteasome core complex|proteasome core complex, alpha-subunit complex	NA	NA	NA	Affinity Capture-MS	1	PUBMED:22036573	1	D.melanogaster	1	1
Glyma.08G286200	Glyma.10G014300	Glyma08g39420	Glyma10g01760	I1KXF0	I1L7R0	N-terminal nucleophile aminohydrolases (Ntn hydrolases) superfamily protein	20S proteasome alpha subunit E2	GO:0051603	proteolysis involved in cellular protein catabolic process	GO:0004298	threonine-type endopeptidase activity	GO:0005839	proteasome core complex	GO:0006511|GO:0051603	ubiquitin-dependent protein catabolic process|proteolysis involved in cellular protein catabolic process	GO:0004175|GO:0004298	endopeptidase activity|threonine-type endopeptidase activity	GO:0005839|GO:0019773	proteasome core complex|proteasome core complex, alpha-subunit complex	1	1	1	Affinity Capture-MS|Co-fractionation|MI:0676(tandem affinity purification)|Positive Genetic	4	PUBMED:16554755|PUBMED:22863883|PUBMED:22939629|PUBMED:26344197|PUBMED:18622397	5	S.cerevisiae|H.sapiens	2	10
Glyma.09G105000	Glyma.10G014300	Glyma09g15900	Glyma10g01760	I1L2I7	I1L7R0	protein phosphatase 2A-4	20S proteasome alpha subunit E2	NA	NA	GO:0016787	hydrolase activity	NA	NA	GO:0006511|GO:0051603	ubiquitin-dependent protein catabolic process|proteolysis involved in cellular protein catabolic process	GO:0004175|GO:0004298	endopeptidase activity|threonine-type endopeptidase activity	GO:0005839|GO:0019773	proteasome core complex|proteasome core complex, alpha-subunit complex	NA	0.46	NA	Affinity Capture-MS|MI:0676(tandem affinity purification)	2	PUBMED:11805826	1	S.cerevisiae	1	1
Glyma.10G002200	Glyma.10G014300	Glyma10g00470	Glyma10g01760	C6T2Y6	I1L7R0	calmodulin-like 11	20S proteasome alpha subunit E2	NA	NA	GO:0005509	calcium ion binding	NA	NA	GO:0006511|GO:0051603	ubiquitin-dependent protein catabolic process|proteolysis involved in cellular protein catabolic process	GO:0004175|GO:0004298	endopeptidase activity|threonine-type endopeptidase activity	GO:0005839|GO:0019773	proteasome core complex|proteasome core complex, alpha-subunit complex	NA	0.18	NA	IDA(in vitro reconstitution assay with recombinant protein)	1	PUBMED:11474067	1	S.cerevisiae	1	1
Glyma.01G006700	Glyma.10G014500	Glyma01g01000	Glyma10g01780	I1J4H3	I1L7R2	Peptidase M28 family protein	TBP-associated factor 13	GO:0006508	proteolysis	GO:0008233	peptidase activity	NA	NA	GO:0006366	transcription from RNA polymerase II promoter	NA	NA	NA	NA	0.21	NA	NA	Negative Genetic	1	PUBMED:17314980	1	S.cerevisiae	1	1
Glyma.01G202600	Glyma.10G014500	Glyma01g41110	Glyma10g01780	I1J9N5	I1L7R2	RNA helicase, putative	TBP-associated factor 13	GO:0000184	nuclear-transcribed mRNA catabolic process, nonsense-mediated decay	GO:0003677|GO:0004386|GO:0005524|GO:0008270|GO:0016787	DNA binding|helicase activity|ATP binding|zinc ion binding|hydrolase activity	GO:0005737	cytoplasm	GO:0006366	transcription from RNA polymerase II promoter	NA	NA	NA	NA	0.15	NA	NA	Affinity Capture-RNA	1	PUBMED:18087042	1	S.cerevisiae	1	1
Glyma.01G243900	Glyma.10G014500	Glyma01g45490	Glyma10g01780	I1JB00	I1L7R2	DNA-directed DNA polymerases	TBP-associated factor 13	GO:0006281	DNA repair	GO:0003684|GO:0003887	damaged DNA binding|DNA-directed DNA polymerase activity	NA	NA	GO:0006366	transcription from RNA polymerase II promoter	NA	NA	NA	NA	0.22	NA	NA	Negative Genetic	1	PUBMED:17314980	1	S.cerevisiae	1	1
Glyma.01G244700	Glyma.10G014500	Glyma01g45596	Glyma10g01780	K7K5N1	I1L7R2	homolog of RAD54	TBP-associated factor 13	NA	NA	GO:0003676|GO:0003677|GO:0004386|GO:0005524|GO:0008026|GO:0016787	nucleic acid binding|DNA binding|helicase activity|ATP binding|ATP-dependent helicase activity|hydrolase activity	NA	NA	GO:0006366	transcription from RNA polymerase II promoter	NA	NA	NA	NA	NA	NA	NA	Negative Genetic	1	PUBMED:17314980	1	S.cerevisiae	1	1
Glyma.02G026700	Glyma.10G014500	Glyma02g03060	Glyma10g01780	K7K633	I1L7R2	SIN3-like 4	TBP-associated factor 13	GO:0006355	regulation of transcription, DNA-templated	NA	NA	GO:0005634	nucleus	GO:0006366	transcription from RNA polymerase II promoter	NA	NA	NA	NA	0.17	NA	NA	Negative Genetic	1	PUBMED:17314980	1	S.cerevisiae	1	1
Glyma.02G026800	Glyma.10G014500	Glyma02g03080	Glyma10g01780	I1JBV5	I1L7R2	pyruvate dehydrogenase complex E1 alpha subunit	TBP-associated factor 13	GO:0008152|GO:0016114	metabolic process|terpenoid biosynthetic process	GO:0003824|GO:0008661|GO:0016624|GO:0030976	catalytic activity|1-deoxy-D-xylulose-5-phosphate synthase activity|oxidoreductase activity, acting on the aldehyde or oxo group of donors, disulfide as acceptor|thiamine pyrophosphate binding	NA	NA	GO:0006366	transcription from RNA polymerase II promoter	NA	NA	NA	NA	0.23	NA	NA	Negative Genetic	1	PUBMED:17314980	1	S.cerevisiae	1	1
Glyma.02G049300	Glyma.10G014500	Glyma02g05540	Glyma10g01780	I1MN72	I1L7R2	Ribosomal protein L2 family	TBP-associated factor 13	GO:0006412	translation	GO:0003735	structural constituent of ribosome	GO:0005622|GO:0005840	intracellular|ribosome	GO:0006366	transcription from RNA polymerase II promoter	NA	NA	NA	NA	0.26	NA	NA	MI:0676(tandem affinity purification)	1	PUBMED:16429126	1	S.cerevisiae	1	1
Glyma.02G092400	Glyma.10G014500	Glyma02g10220	Glyma10g01780	I1JDP3	I1L7R2	TATA BOX ASSOCIATED FACTOR II 59	TBP-associated factor 13	GO:0006352|GO:0051090	DNA-templated transcription, initiation|regulation of sequence-specific DNA binding transcription factor activity	GO:0003677	DNA binding	GO:0005634	nucleus	GO:0006366	transcription from RNA polymerase II promoter	NA	NA	NA	NA	0.24	NA	NA	Affinity Capture-MS|MI:0676(tandem affinity purification)	2	PUBMED:11805826|PUBMED:12052880|PUBMED:15448131|PUBMED:16554755|PUBMED:17643375|PUBMED:21734642|PUBMED:16429126	7	S.cerevisiae|H.sapiens	2	14
Glyma.02G208700	Glyma.10G014500	Glyma02g37120	Glyma10g01780	C6TGW2	I1L7R2	general regulatory factor 2	TBP-associated factor 13	NA	NA	NA	NA	NA	NA	GO:0006366	transcription from RNA polymerase II promoter	NA	NA	NA	NA	NA	NA	NA	MI:0029(cosedimentation through density gradient)	1	PUBMED:20818332	1	D.melanogaster	1	1
Glyma.03G001900	Glyma.10G014500	Glyma03g00420	Glyma10g01780	I1JJZ8	I1L7R2	TBP-associated factor 11	TBP-associated factor 13	GO:0006367	transcription initiation from RNA polymerase II promoter	NA	NA	GO:0005634	nucleus	GO:0006366	transcription from RNA polymerase II promoter	NA	NA	NA	NA	0.8	NA	NA	IDA(in vitro reconstitution assay with recombinant protein)|IPI(Co-crystallization)|MI:0019(coimmunoprecipitation)|MI:0071(molecular sieving)|MI:0114(x-ray crystallography)|MI:0397(two hybrid array)|in vitro|in vivo	8	PUBMED:7729427|PUBMED:9695952|PUBMED:11591653|PUBMED:77,294,279,695,952	4	H.sapiens|M.musculus	2	8
Glyma.03G036800	Glyma.10G014500	Glyma03g04500	Glyma10g01780	Q42808	I1L7R2	TATA binding protein 2	TBP-associated factor 13	GO:0006352	DNA-templated transcription, initiation	GO:0003677	DNA binding	NA	NA	GO:0006366	transcription from RNA polymerase II promoter	NA	NA	NA	NA	0.24	NA	NA	Affinity Capture-MS|Affinity Capture-Western|Co-fractionation|Co-localization|IDA(in vitro reconstitution assay with recombinant protein)|MI:0018(two hybrid)|MI:0019(coimmunoprecipitation)|MI:0071(molecular sieving)|in vitro	9	PUBMED:10788514|PUBMED:12052880|PUBMED:15448131|PUBMED:8962109|PUBMED:22939629|PUBMED:12840001|PUBMED:19240132|PUBMED:7729427|PUBMED:20211142	9	S.cerevisiae|H.sapiens|M.musculus	3	27
Glyma.03G086100	Glyma.10G014500	Glyma03g21680	Glyma10g01780	I1JM67	I1L7R2	FK506- and rapamycin-binding protein 15 kD-2	TBP-associated factor 13	GO:0006457	protein folding	NA	NA	NA	NA	GO:0006366	transcription from RNA polymerase II promoter	NA	NA	NA	NA	0.19	NA	NA	Positive Genetic	1	PUBMED:17314980	1	S.cerevisiae	1	1
Glyma.03G108600	Glyma.10G014500	Glyma03g25730	Glyma10g01780	K7KEC1	I1L7R2	Paxneb protein-related	TBP-associated factor 13	GO:0006357	regulation of transcription from RNA polymerase II promoter	NA	NA	GO:0033588	Elongator holoenzyme complex	GO:0006366	transcription from RNA polymerase II promoter	NA	NA	NA	NA	0.14	NA	NA	Affinity Capture-MS	1	PUBMED:12052880	1	S.cerevisiae	1	1
Glyma.03G171400	Glyma.10G014500	Glyma03g32881	Glyma10g01780	P0CG89	I1L7R2	Histone superfamily protein	TBP-associated factor 13	GO:0006352	DNA-templated transcription, initiation	GO:0003677	DNA binding	GO:0005634	nucleus	GO:0006366	transcription from RNA polymerase II promoter	NA	NA	NA	NA	0.24	NA	NA	Negative Genetic	1	PUBMED:17314980	1	S.cerevisiae	1	1
Glyma.04G002500	Glyma.10G014500	Glyma04g00380	Glyma10g01780	I1JSC8	I1L7R2	anti- silencing function 1b	TBP-associated factor 13	GO:0006333	chromatin assembly or disassembly	NA	NA	GO:0005634	nucleus	GO:0006366	transcription from RNA polymerase II promoter	NA	NA	NA	NA	0.14	NA	NA	Dosage Rescue	1	PUBMED:12093919	1	S.cerevisiae	1	1
Glyma.04G008700	Glyma.10G014500	Glyma04g01078	Glyma10g01780	K7KHH1	I1L7R2	zinc knuckle (CCHC-type) family protein	TBP-associated factor 13	NA	NA	GO:0003676|GO:0008270	nucleic acid binding|zinc ion binding	NA	NA	GO:0006366	transcription from RNA polymerase II promoter	NA	NA	NA	NA	NA	NA	NA	Affinity Capture-RNA	1	PUBMED:21232131	1	S.cerevisiae	1	1
Glyma.04G061600	Glyma.10G014500	Glyma04g06540	Glyma10g01780	I1JU70	I1L7R2	TBP-associated factor 5	TBP-associated factor 13	GO:0006355	regulation of transcription, DNA-templated	GO:0005515	protein binding	GO:0005634	nucleus	GO:0006366	transcription from RNA polymerase II promoter	NA	NA	NA	NA	0.17	NA	NA	Affinity Capture-MS|MI:0676(tandem affinity purification)	2	PUBMED:11805826|PUBMED:12052880|PUBMED:15448131|PUBMED:16554755|PUBMED:21734642|PUBMED:22940862|PUBMED:16429126	7	S.cerevisiae	1	7
Glyma.04G122700	Glyma.10G014500	Glyma04g14640	Glyma10g01780	I1JVU2	I1L7R2	breast basic conserved 1	TBP-associated factor 13	GO:0006412	translation	GO:0003735	structural constituent of ribosome	GO:0005622|GO:0005840	intracellular|ribosome	GO:0006366	transcription from RNA polymerase II promoter	NA	NA	NA	NA	0.26	NA	NA	MI:0676(tandem affinity purification)	1	PUBMED:16429126	1	S.cerevisiae	1	1
Glyma.04G128400	Glyma.10G014500	Glyma04g15890	Glyma10g01780	I1JVZ0	I1L7R2	zinc ion binding	TBP-associated factor 13	NA	NA	NA	NA	NA	NA	GO:0006366	transcription from RNA polymerase II promoter	NA	NA	NA	NA	NA	NA	NA	Negative Genetic	1	PUBMED:17314980	1	S.cerevisiae	1	1
Glyma.04G192900	Glyma.10G014500	Glyma04g36790	Glyma10g01780	I1JXG5	I1L7R2	radical SAM domain-containing protein / GCN5-related N-acetyltransferase (GNAT) family protein	TBP-associated factor 13	NA	NA	GO:0003824|GO:0008080|GO:0051536	catalytic activity|N-acetyltransferase activity|iron-sulfur cluster binding	NA	NA	GO:0006366	transcription from RNA polymerase II promoter	NA	NA	NA	NA	NA	NA	NA	Negative Genetic	1	PUBMED:17314980	1	S.cerevisiae	1	1
Glyma.04G247200	Glyma.10G014500	Glyma04g42601	Glyma10g01780	K7KM59	I1L7R2	SWITCH/sucrose nonfermenting 3C	TBP-associated factor 13	NA	NA	GO:0003682|GO:0005515	chromatin binding|protein binding	NA	NA	GO:0006366	transcription from RNA polymerase II promoter	NA	NA	NA	NA	NA	NA	NA	Affinity Capture-MS	1	PUBMED:17643375	1	H.sapiens	1	1
Glyma.05G013400	Glyma.10G014500	Glyma05g07926	Glyma10g01780	K7KNH3	I1L7R2	TBP-associated factor 2	TBP-associated factor 13	NA	NA	GO:0008237|GO:0008270	metallopeptidase activity|zinc ion binding	NA	NA	GO:0006366	transcription from RNA polymerase II promoter	NA	NA	NA	NA	NA	NA	NA	Affinity Capture-MS	1	PUBMED:12052880|PUBMED:15448131|PUBMED:17643375	3	S.cerevisiae|H.sapiens	2	6
Glyma.05G131200	Glyma.10G014500	Glyma05g26150	Glyma10g01780	I1K352	I1L7R2	Transducin/WD40 repeat-like superfamily protein	TBP-associated factor 13	NA	NA	GO:0005515	protein binding	NA	NA	GO:0006366	transcription from RNA polymerase II promoter	NA	NA	NA	NA	NA	NA	NA	Negative Genetic	1	PUBMED:17314980	1	S.cerevisiae	1	1
Glyma.05G178300	Glyma.10G014500	Glyma05g31200	Glyma10g01780	I1K4J2	I1L7R2	RAB GTPase homolog H1E	TBP-associated factor 13	GO:0007264	small GTPase mediated signal transduction	GO:0003924|GO:0005525	GTPase activity|GTP binding	GO:0005622|GO:0005634|GO:0005737	intracellular|nucleus|cytoplasm	GO:0006366	transcription from RNA polymerase II promoter	NA	NA	NA	NA	0.15	NA	NA	Negative Genetic	1	PUBMED:17314980	1	S.cerevisiae	1	1
Glyma.05G197300	Glyma.10G014500	Glyma05g33131	Glyma10g01780	K7KRA7	I1L7R2	DDT domain-containing protein	TBP-associated factor 13	NA	NA	NA	NA	NA	NA	GO:0006366	transcription from RNA polymerase II promoter	NA	NA	NA	NA	NA	NA	NA	Positive Genetic	1	PUBMED:17314980	1	S.cerevisiae	1	1
Glyma.06G008500	Glyma.10G014500	Glyma06g01087	Glyma10g01780	K7KSE0	I1L7R2	zinc knuckle (CCHC-type) family protein	TBP-associated factor 13	NA	NA	GO:0003676|GO:0008270	nucleic acid binding|zinc ion binding	NA	NA	GO:0006366	transcription from RNA polymerase II promoter	NA	NA	NA	NA	NA	NA	NA	Affinity Capture-RNA	1	PUBMED:21232131	1	S.cerevisiae	1	1
Glyma.06G014400	Glyma.10G014500	Glyma06g01680	Glyma10g01780	I1K790	I1L7R2	switch subunit 3	TBP-associated factor 13	NA	NA	GO:0003682|GO:0005515	chromatin binding|protein binding	NA	NA	GO:0006366	transcription from RNA polymerase II promoter	NA	NA	NA	NA	NA	NA	NA	Positive Genetic	1	PUBMED:17314980	1	S.cerevisiae	1	1
Glyma.06G045200	Glyma.10G014500	Glyma06g04820	Glyma10g01780	I1K853	I1L7R2	TBP-associated factor 4	TBP-associated factor 13	GO:0006352	DNA-templated transcription, initiation	NA	NA	GO:0005669	transcription factor TFIID complex	GO:0006366	transcription from RNA polymerase II promoter	NA	NA	NA	NA	0.24	NA	NA	MI:0018(two hybrid)	1	PUBMED:17340043	1	A.thaliana	1	1
Glyma.06G062300	Glyma.10G014500	Glyma06g06570	Glyma10g01780	I1K8N0	I1L7R2	TBP-associated factor 5	TBP-associated factor 13	GO:0006355	regulation of transcription, DNA-templated	GO:0005515	protein binding	GO:0005634	nucleus	GO:0006366	transcription from RNA polymerase II promoter	NA	NA	NA	NA	0.17	NA	NA	Affinity Capture-MS|Co-fractionation	2	PUBMED:17643375|PUBMED:22939629	2	H.sapiens	1	2
Glyma.06G120200	Glyma.10G014500	Glyma06g12600	Glyma10g01780	I1KAH0	I1L7R2	SWITCH/sucrose nonfermenting 3A	TBP-associated factor 13	NA	NA	GO:0003682|GO:0005515	chromatin binding|protein binding	NA	NA	GO:0006366	transcription from RNA polymerase II promoter	NA	NA	NA	NA	NA	NA	NA	Positive Genetic	1	PUBMED:17314980	1	S.cerevisiae	1	1
Glyma.06G155600	Glyma.10G014500	Glyma06g16175	Glyma10g01780	K7KV90	I1L7R2	topoisomerase 3alpha	TBP-associated factor 13	GO:0006265	DNA topological change	GO:0003677|GO:0003916|GO:0008270	DNA binding|DNA topoisomerase activity|zinc ion binding	GO:0005694	chromosome	GO:0006366	transcription from RNA polymerase II promoter	NA	NA	NA	NA	0.19	NA	NA	Negative Genetic	1	PUBMED:17314980	1	S.cerevisiae	1	1
Glyma.06G160800	Glyma.10G014500	Glyma06g16860	Glyma10g01780	I1KBT2	I1L7R2	phosphate deficiency response 2	TBP-associated factor 13	NA	NA	GO:0000166|GO:0046872	nucleotide binding|metal ion binding	NA	NA	GO:0006366	transcription from RNA polymerase II promoter	NA	NA	NA	NA	NA	NA	NA	Negative Genetic	1	PUBMED:17314980	1	S.cerevisiae	1	1
Glyma.06G173000	Glyma.10G014500	Glyma06g18150	Glyma10g01780	I1KC74	I1L7R2	radical SAM domain-containing protein / GCN5-related N-acetyltransferase (GNAT) family protein	TBP-associated factor 13	NA	NA	GO:0003824|GO:0008080|GO:0051536	catalytic activity|N-acetyltransferase activity|iron-sulfur cluster binding	NA	NA	GO:0006366	transcription from RNA polymerase II promoter	NA	NA	NA	NA	NA	NA	NA	Negative Genetic	1	PUBMED:17314980	1	S.cerevisiae	1	1
Glyma.06G203300	Glyma.10G014500	Glyma06g22065	Glyma10g01780	K7KW60	I1L7R2	3-phosphoserine phosphatase	TBP-associated factor 13	NA	NA	NA	NA	NA	NA	GO:0006366	transcription from RNA polymerase II promoter	NA	NA	NA	NA	NA	NA	NA	Negative Genetic	1	PUBMED:17314980	1	S.cerevisiae	1	1
Glyma.06G315900	Glyma.10G014500	Glyma06g47330	Glyma10g01780	K7KYI1	I1L7R2	Transducin/WD40 repeat-like superfamily protein	TBP-associated factor 13	NA	NA	GO:0005515	protein binding	NA	NA	GO:0006366	transcription from RNA polymerase II promoter	NA	NA	NA	NA	NA	NA	NA	Negative Genetic	1	PUBMED:17314980	1	S.cerevisiae	1	1
Glyma.07G012300	Glyma.10G014500	Glyma07g01480	Glyma10g01780	I1KGF2	I1L7R2	ubiquitin-specific protease 6	TBP-associated factor 13	GO:0006511	ubiquitin-dependent protein catabolic process	GO:0005515	protein binding	NA	NA	GO:0006366	transcription from RNA polymerase II promoter	NA	NA	NA	NA	0.17	NA	NA	Negative Genetic	1	PUBMED:17314980	1	S.cerevisiae	1	1
Glyma.07G037600	Glyma.10G014500	Glyma07g04200	Glyma10g01780	I1KHA5	I1L7R2	Transcription initiation factor TFIID subunit A	TBP-associated factor 13	GO:0006352	DNA-templated transcription, initiation	NA	NA	GO:0005669	transcription factor TFIID complex	GO:0006366	transcription from RNA polymerase II promoter	NA	NA	NA	NA	0.24	NA	NA	Affinity Capture-MS|MI:0676(tandem affinity purification)	2	PUBMED:11805826|PUBMED:12052880|PUBMED:15448131|PUBMED:21734642|PUBMED:16429126	5	S.cerevisiae	1	5
Glyma.07G070900	Glyma.10G014500	Glyma07g07730	Glyma10g01780	I1KIA7	I1L7R2	NA	TBP-associated factor 13	NA	NA	NA	NA	NA	NA	GO:0006366	transcription from RNA polymerase II promoter	NA	NA	NA	NA	NA	NA	NA	Positive Genetic	1	PUBMED:17314980	1	S.cerevisiae	1	1
Glyma.07G215300	Glyma.10G014500	Glyma07g33860	Glyma10g01780	I1KM25	I1L7R2	poly(A) binding protein 8	TBP-associated factor 13	NA	NA	GO:0003676|GO:0003723	nucleic acid binding|RNA binding	NA	NA	GO:0006366	transcription from RNA polymerase II promoter	NA	NA	NA	NA	NA	NA	NA	MI:0676(tandem affinity purification)	1	PUBMED:16429126	1	S.cerevisiae	1	1
Glyma.07G236200	Glyma.10G014500	Glyma07g36460	Glyma10g01780	C6T507	I1L7R2	TATA binding protein associated factor 21kDa subunit	TBP-associated factor 13	GO:0006352	DNA-templated transcription, initiation	NA	NA	NA	NA	GO:0006366	transcription from RNA polymerase II promoter	NA	NA	NA	NA	0.24	NA	NA	Affinity Capture-MS|Co-fractionation|MI:0676(tandem affinity purification)	3	PUBMED:11805826|PUBMED:12052880|PUBMED:15448131|PUBMED:16554755|PUBMED:17643375|PUBMED:21734642|PUBMED:22940862|PUBMED:22939629|PUBMED:16429126	9	S.cerevisiae|H.sapiens	2	18
Glyma.07G248900	Glyma.10G014500	Glyma07g37820	Glyma10g01780	I1KN08	I1L7R2	Transducin/WD40 repeat-like superfamily protein	TBP-associated factor 13	NA	NA	GO:0005515	protein binding	NA	NA	GO:0006366	transcription from RNA polymerase II promoter	NA	NA	NA	NA	NA	NA	NA	Negative Genetic	1	PUBMED:17314980	1	S.cerevisiae	1	1
Glyma.08G004700	Glyma.10G014500	Glyma08g00730	Glyma10g01780	I1KNZ6	I1L7R2	DDT domain-containing protein	TBP-associated factor 13	NA	NA	NA	NA	NA	NA	GO:0006366	transcription from RNA polymerase II promoter	NA	NA	NA	NA	NA	NA	NA	Positive Genetic	1	PUBMED:17314980	1	S.cerevisiae	1	1
Glyma.08G085900	Glyma.10G014500	Glyma08g09090	Glyma10g01780	I1KRH4	I1L7R2	Transducin/WD40 repeat-like superfamily protein	TBP-associated factor 13	NA	NA	GO:0005515	protein binding	NA	NA	GO:0006366	transcription from RNA polymerase II promoter	NA	NA	NA	NA	NA	NA	NA	Negative Genetic	1	PUBMED:17314980	1	S.cerevisiae	1	1
Glyma.09G023200	Glyma.10G014500	Glyma09g02705	Glyma10g01780	K7LBE9	I1L7R2	SIT4 phosphatase-associated family protein	TBP-associated factor 13	NA	NA	NA	NA	NA	NA	GO:0006366	transcription from RNA polymerase II promoter	NA	NA	NA	NA	NA	NA	NA	Positive Genetic	1	PUBMED:17314980	1	S.cerevisiae	1	1
Glyma.09G061000	Glyma.10G014500	Glyma09g06860	Glyma10g01780	I1L1F3	I1L7R2	Ribosomal protein L30/L7 family protein	TBP-associated factor 13	NA	NA	NA	NA	NA	NA	GO:0006366	transcription from RNA polymerase II promoter	NA	NA	NA	NA	NA	NA	NA	MI:0676(tandem affinity purification)	1	PUBMED:16429126	1	S.cerevisiae	1	1
Glyma.09G112200	Glyma.10G014500	Glyma09g17220	Glyma10g01780	K7LD75	I1L7R2	SNF2 domain-containing protein / helicase domain-containing protein	TBP-associated factor 13	NA	NA	GO:0003676|GO:0003677|GO:0004386|GO:0005524|GO:0008026|GO:0016787	nucleic acid binding|DNA binding|helicase activity|ATP binding|ATP-dependent helicase activity|hydrolase activity	NA	NA	GO:0006366	transcription from RNA polymerase II promoter	NA	NA	NA	NA	NA	NA	NA	Negative Genetic	1	PUBMED:17314980	1	S.cerevisiae	1	1
Glyma.09G214400	Glyma.10G014500	Glyma09g34760	Glyma10g01780	I1L571	I1L7R2	breast basic conserved 1	TBP-associated factor 13	GO:0006412	translation	GO:0003735	structural constituent of ribosome	GO:0005622|GO:0005840	intracellular|ribosome	GO:0006366	transcription from RNA polymerase II promoter	NA	NA	NA	NA	0.26	NA	NA	MI:0676(tandem affinity purification)	1	PUBMED:16429126	1	S.cerevisiae	1	1
Glyma.09G215000	Glyma.10G014500	Glyma09g34820	Glyma10g01780	I1L578	I1L7R2	HAC13 protein (HAC13)	TBP-associated factor 13	NA	NA	GO:0005515	protein binding	NA	NA	GO:0006366	transcription from RNA polymerase II promoter	NA	NA	NA	NA	NA	NA	NA	Affinity Capture-MS	1	PUBMED:17643375	1	H.sapiens	1	1
Glyma.09G225200	Glyma.10G014500	Glyma09g35900	Glyma10g01780	I1L5I7	I1L7R2	ubiquitin-specific protease 24	TBP-associated factor 13	GO:0006511	ubiquitin-dependent protein catabolic process	NA	NA	NA	NA	GO:0006366	transcription from RNA polymerase II promoter	NA	NA	NA	NA	0.17	NA	NA	Affinity Capture-MS	1	PUBMED:15448131	1	S.cerevisiae	1	1
Glyma.09G262700	Glyma.10G014500	Glyma09g39830	Glyma10g01780	I1N3M5	I1L7R2	Small nuclear ribonucleoprotein family protein	TBP-associated factor 13	NA	NA	NA	NA	NA	NA	GO:0006366	transcription from RNA polymerase II promoter	NA	NA	NA	NA	NA	NA	NA	Negative Genetic	1	PUBMED:17314980	1	S.cerevisiae	1	1
Glyma.09G284900	Glyma.10G014500	Glyma09g42190	Glyma10g01780	I1L7A5	I1L7R2	ARM repeat superfamily protein	TBP-associated factor 13	NA	NA	NA	NA	NA	NA	GO:0006366	transcription from RNA polymerase II promoter	NA	NA	NA	NA	NA	NA	NA	Positive Genetic	1	PUBMED:21552543	1	S.cerevisiae	1	1
Glyma.10G001200	Glyma.10G014500	Glyma10g00360	Glyma10g01780	C6T027	I1L7R2	TBP-associated factor 13	TBP-associated factor 13	GO:0006366	transcription from RNA polymerase II promoter	NA	NA	NA	NA	GO:0006366	transcription from RNA polymerase II promoter	NA	NA	NA	NA	1	NA	NA	in vitro	1	PUBMED:77,294,279,695,952	1	H.sapiens	1	1
Glyma.10G014500	Glyma.10G014500	Glyma10g01780	Glyma10g01780	I1L7R2	I1L7R2	TBP-associated factor 13	TBP-associated factor 13	GO:0006366	transcription from RNA polymerase II promoter	NA	NA	NA	NA	GO:0006366	transcription from RNA polymerase II promoter	NA	NA	NA	NA	1	NA	NA	in vitro	1	PUBMED:77,294,279,695,952	1	H.sapiens	1	1
Glyma.02G124400	Glyma.10G014700	Glyma02g13780	Glyma10g01820	I1JEL5	I1L7R5	Transducin/WD40 repeat-like superfamily protein	thioredoxin family protein	NA	NA	GO:0005515	protein binding	NA	NA	GO:0045454	cell redox homeostasis	NA	NA	GO:0005783	endoplasmic reticulum	NA	NA	NA	Affinity Capture-MS	1	PUBMED:21189294	1	A.thaliana	1	1
Glyma.01G001600	Glyma.10G014900	Glyma01g00460	Glyma10g01840	I1J4A5	I1L7R7	transducin family protein / WD-40 repeat family protein	CTP synthase family protein	GO:0006364	rRNA processing	GO:0005515	protein binding	GO:0032040	small-subunit processome	GO:0006221|GO:0006541	pyrimidine nucleotide biosynthetic process|glutamine metabolic process	GO:0003883|GO:0016787	CTP synthase activity|hydrolase activity	NA	NA	0.23	0.27	NA	Co-fractionation	1	PUBMED:26344197	1	H.sapiens	1	1
Glyma.01G003800	Glyma.10G014900	Glyma01g00690	Glyma10g01840	I1J4C9	I1L7R7	arginine methyltransferase 11	CTP synthase family protein	GO:0006479|GO:0008152	protein methylation|metabolic process	GO:0008168|GO:0008276	methyltransferase activity|protein methyltransferase activity	GO:0005737	cytoplasm	GO:0006221|GO:0006541	pyrimidine nucleotide biosynthetic process|glutamine metabolic process	GO:0003883|GO:0016787	CTP synthase activity|hydrolase activity	NA	NA	0.31	0.32	NA	Co-fractionation	1	PUBMED:26344197	1	H.sapiens	1	1
Glyma.01G118900	Glyma.10G014900	Glyma01g29378	Glyma10g01840	K7K3B8	I1L7R7	Leucine-rich repeat transmembrane protein kinase	CTP synthase family protein	GO:0006468	protein phosphorylation	GO:0004672|GO:0005515|GO:0005524	protein kinase activity|protein binding|ATP binding	NA	NA	GO:0006221|GO:0006541	pyrimidine nucleotide biosynthetic process|glutamine metabolic process	GO:0003883|GO:0016787	CTP synthase activity|hydrolase activity	NA	NA	0.22	0.32	NA	Affinity Capture-MS	1	PUBMED:25921289	1	H.sapiens	1	1
Glyma.01G162800	Glyma.10G014900	Glyma01g36750	Glyma10g01840	I1J8H1	I1L7R7	aconitase 1	CTP synthase family protein	GO:0008152	metabolic process	NA	NA	NA	NA	GO:0006221|GO:0006541	pyrimidine nucleotide biosynthetic process|glutamine metabolic process	GO:0003883|GO:0016787	CTP synthase activity|hydrolase activity	NA	NA	0.31	NA	NA	Co-fractionation	1	PUBMED:22863883	1	H.sapiens	1	1
Glyma.02G014200	Glyma.10G014900	Glyma02g01770	Glyma10g01840	I1JBI0	I1L7R7	CTP synthase family protein	CTP synthase family protein	GO:0006221|GO:0006541	pyrimidine nucleotide biosynthetic process|glutamine metabolic process	GO:0003883|GO:0016787	CTP synthase activity|hydrolase activity	NA	NA	GO:0006221|GO:0006541	pyrimidine nucleotide biosynthetic process|glutamine metabolic process	GO:0003883|GO:0016787	CTP synthase activity|hydrolase activity	NA	NA	1	1	NA	MI:0018(two hybrid)|MI:0397(two hybrid array)	2	PUBMED:25416956	1	H.sapiens	1	1
Glyma.02G082200	Glyma.10G014900	Glyma02g09080	Glyma10g01840	I1JDF1	I1L7R7	RAD3-like DNA-binding helicase protein	CTP synthase family protein	GO:0006139	nucleobase-containing compound metabolic process	GO:0003676|GO:0003677|GO:0004003|GO:0005524|GO:0008026|GO:0016818	nucleic acid binding|DNA binding|ATP-dependent DNA helicase activity|ATP binding|ATP-dependent helicase activity|hydrolase activity, acting on acid anhydrides, in phosphorus-containing anhydrides	GO:0005634	nucleus	GO:0006221|GO:0006541	pyrimidine nucleotide biosynthetic process|glutamine metabolic process	GO:0003883|GO:0016787	CTP synthase activity|hydrolase activity	NA	NA	0.37	0.65	NA	Co-fractionation	1	PUBMED:26344197	1	H.sapiens	1	1
Glyma.02G202400	Glyma.10G014900	Glyma02g36360	Glyma10g01840	K7K9Q4	I1L7R7	NA	CTP synthase family protein	NA	NA	NA	NA	NA	NA	GO:0006221|GO:0006541	pyrimidine nucleotide biosynthetic process|glutamine metabolic process	GO:0003883|GO:0016787	CTP synthase activity|hydrolase activity	NA	NA	NA	NA	NA	Co-fractionation	1	PUBMED:26344197	1	H.sapiens	1	1
Glyma.02G229700	Glyma.10G014900	Glyma02g39495	Glyma10g01840	K7KA83	I1L7R7	ubiquitin activating enzyme 2	CTP synthase family protein	GO:0006464	cellular protein modification process	GO:0003824|GO:0005524|GO:0008641	catalytic activity|ATP binding|small protein activating enzyme activity	NA	NA	GO:0006221|GO:0006541	pyrimidine nucleotide biosynthetic process|glutamine metabolic process	GO:0003883|GO:0016787	CTP synthase activity|hydrolase activity	NA	NA	0.23	0.65	NA	Co-fractionation	1	PUBMED:22863883	1	H.sapiens	1	1
Glyma.03G146200	Glyma.10G014900	Glyma03g30240	Glyma10g01840	I1JNM3	I1L7R7	spindle pole body component 98	CTP synthase family protein	GO:0000226	microtubule cytoskeleton organization	NA	NA	GO:0000922|GO:0005815	spindle pole|microtubule organizing center	GO:0006221|GO:0006541	pyrimidine nucleotide biosynthetic process|glutamine metabolic process	GO:0003883|GO:0016787	CTP synthase activity|hydrolase activity	NA	NA	0.16	NA	NA	Affinity Capture-MS	1	PUBMED:23443559	1	H.sapiens	1	1
Glyma.03G245900	Glyma.10G014900	Glyma03g40600	Glyma10g01840	I1JRL8	I1L7R7	Pseudouridine synthase family protein	CTP synthase family protein	GO:0001522|GO:0009451	pseudouridine synthesis|RNA modification	GO:0003723|GO:0009982	RNA binding|pseudouridine synthase activity	NA	NA	GO:0006221|GO:0006541	pyrimidine nucleotide biosynthetic process|glutamine metabolic process	GO:0003883|GO:0016787	CTP synthase activity|hydrolase activity	NA	NA	0.25	0.3	NA	Co-fractionation	1	PUBMED:26344197	1	H.sapiens	1	1
Glyma.05G010900	Glyma.10G014900	Glyma05g08200	Glyma10g01840	I1K1C9	I1L7R7	Transducin/WD40 repeat-like superfamily protein	CTP synthase family protein	NA	NA	GO:0005515	protein binding	NA	NA	GO:0006221|GO:0006541	pyrimidine nucleotide biosynthetic process|glutamine metabolic process	GO:0003883|GO:0016787	CTP synthase activity|hydrolase activity	NA	NA	NA	0.27	NA	Co-fractionation	1	PUBMED:26344197	1	H.sapiens	1	1
Glyma.05G208400	Glyma.10G014900	Glyma05g37760	Glyma10g01840	I1K6H8	I1L7R7	GMP synthase (glutamine-hydrolyzing), putative / glutamine amidotransferase, putative	CTP synthase family protein	GO:0006164|GO:0006177|GO:0006529|GO:0006541	purine nucleotide biosynthetic process|GMP biosynthetic process|asparagine biosynthetic process|glutamine metabolic process	GO:0003922|GO:0004066|GO:0005524|GO:0016787	GMP synthase (glutamine-hydrolyzing) activity|asparagine synthase (glutamine-hydrolyzing) activity|ATP binding|hydrolase activity	NA	NA	GO:0006221|GO:0006541	pyrimidine nucleotide biosynthetic process|glutamine metabolic process	GO:0003883|GO:0016787	CTP synthase activity|hydrolase activity	NA	NA	1	1	NA	Co-fractionation	1	PUBMED:26344197	1	H.sapiens	1	1
Glyma.05G211800	Glyma.10G014900	Glyma05g37400	Glyma10g01840	I1K6E1	I1L7R7	D111/G-patch domain-containing protein	CTP synthase family protein	NA	NA	GO:0003676	nucleic acid binding	NA	NA	GO:0006221|GO:0006541	pyrimidine nucleotide biosynthetic process|glutamine metabolic process	GO:0003883|GO:0016787	CTP synthase activity|hydrolase activity	NA	NA	NA	0.35	NA	MI:0006(anti bait coimmunoprecipitation)	1	PUBMED:17353931	1	H.sapiens	1	1
Glyma.06G075300	Glyma.10G014900	Glyma06g07911	Glyma10g01840	K7KTN4	I1L7R7	SHK1 binding protein 1	CTP synthase family protein	GO:0006479	protein methylation	GO:0008168	methyltransferase activity	NA	NA	GO:0006221|GO:0006541	pyrimidine nucleotide biosynthetic process|glutamine metabolic process	GO:0003883|GO:0016787	CTP synthase activity|hydrolase activity	NA	NA	0.2	0.32	NA	Co-fractionation	1	PUBMED:26344197	1	H.sapiens	1	1
Glyma.06G076000	Glyma.10G014900	Glyma06g07980	Glyma10g01840	I1K935	I1L7R7	COP9-signalosome 5B	CTP synthase family protein	NA	NA	GO:0005515	protein binding	NA	NA	GO:0006221|GO:0006541	pyrimidine nucleotide biosynthetic process|glutamine metabolic process	GO:0003883|GO:0016787	CTP synthase activity|hydrolase activity	NA	NA	NA	0.27	NA	Affinity Capture-MS	1	PUBMED:21145461	1	H.sapiens	1	1
Glyma.06G081900	Glyma.10G014900	Glyma06g08620	Glyma10g01840	I1K992	I1L7R7	signal peptide peptidase	CTP synthase family protein	NA	NA	GO:0004190	aspartic-type endopeptidase activity	GO:0016021	integral component of membrane	GO:0006221|GO:0006541	pyrimidine nucleotide biosynthetic process|glutamine metabolic process	GO:0003883|GO:0016787	CTP synthase activity|hydrolase activity	NA	NA	NA	0.39	NA	Co-fractionation	1	PUBMED:22863883	1	H.sapiens	1	1
Glyma.06G088800	Glyma.10G014900	Glyma06g09340	Glyma10g01840	K7KU11	I1L7R7	ataurora1	CTP synthase family protein	GO:0006468	protein phosphorylation	GO:0004672|GO:0005524	protein kinase activity|ATP binding	NA	NA	GO:0006221|GO:0006541	pyrimidine nucleotide biosynthetic process|glutamine metabolic process	GO:0003883|GO:0016787	CTP synthase activity|hydrolase activity	NA	NA	0.22	0.32	NA	Affinity Capture-MS	1	PUBMED:23443559	1	H.sapiens	1	1
Glyma.07G173100	Glyma.10G014900	Glyma07g27390	Glyma10g01840	K7L2C1	I1L7R7	transmembrane kinase 1	CTP synthase family protein	GO:0006468	protein phosphorylation	GO:0004672|GO:0005524	protein kinase activity|ATP binding	NA	NA	GO:0006221|GO:0006541	pyrimidine nucleotide biosynthetic process|glutamine metabolic process	GO:0003883|GO:0016787	CTP synthase activity|hydrolase activity	NA	NA	0.22	0.32	NA	Affinity Capture-MS	1	PUBMED:25921289	1	H.sapiens	1	1
Glyma.07G224800	Glyma.10G014900	Glyma07g35110	Glyma10g01840	I1KMC2	I1L7R7	Pyruvate kinase family protein	CTP synthase family protein	GO:0006096	glycolytic process	GO:0000287|GO:0004743|GO:0030955	magnesium ion binding|pyruvate kinase activity|potassium ion binding	NA	NA	GO:0006221|GO:0006541	pyrimidine nucleotide biosynthetic process|glutamine metabolic process	GO:0003883|GO:0016787	CTP synthase activity|hydrolase activity	NA	NA	0.23	0.25	NA	Co-fractionation	1	PUBMED:22863883	1	H.sapiens	1	1
Glyma.07G272400	Glyma.10G014900	Glyma07g40231	Glyma10g01840	K7L432	I1L7R7	cullin-associated and neddylation dissociated	CTP synthase family protein	NA	NA	NA	NA	NA	NA	GO:0006221|GO:0006541	pyrimidine nucleotide biosynthetic process|glutamine metabolic process	GO:0003883|GO:0016787	CTP synthase activity|hydrolase activity	NA	NA	NA	NA	NA	Affinity Capture-MS	1	PUBMED:21145461	1	H.sapiens	1	1
Glyma.08G015000	Glyma.10G014900	Glyma08g01820	Glyma10g01840	I1KPB0	I1L7R7	GMP synthase (glutamine-hydrolyzing), putative / glutamine amidotransferase, putative	CTP synthase family protein	GO:0006164|GO:0006177|GO:0006529|GO:0006541	purine nucleotide biosynthetic process|GMP biosynthetic process|asparagine biosynthetic process|glutamine metabolic process	GO:0003922|GO:0004066|GO:0005524|GO:0016787	GMP synthase (glutamine-hydrolyzing) activity|asparagine synthase (glutamine-hydrolyzing) activity|ATP binding|hydrolase activity	NA	NA	GO:0006221|GO:0006541	pyrimidine nucleotide biosynthetic process|glutamine metabolic process	GO:0003883|GO:0016787	CTP synthase activity|hydrolase activity	NA	NA	1	1	NA	Co-fractionation	1	PUBMED:26344197	1	H.sapiens	1	1
Glyma.08G151600	Glyma.10G014900	Glyma08g16091	Glyma10g01840	K7L6V5	I1L7R7	sister chromatid cohesion 1 protein 4	CTP synthase family protein	NA	NA	GO:0005515	protein binding	GO:0000228	nuclear chromosome	GO:0006221|GO:0006541	pyrimidine nucleotide biosynthetic process|glutamine metabolic process	GO:0003883|GO:0016787	CTP synthase activity|hydrolase activity	NA	NA	NA	0.27	NA	Affinity Capture-Western	1	PUBMED:22145905	1	H.sapiens	1	1
Glyma.08G345000	Glyma.10G014900	Glyma08g45880	Glyma10g01840	C6T106	I1L7R7	NA	CTP synthase family protein	NA	NA	NA	NA	NA	NA	GO:0006221|GO:0006541	pyrimidine nucleotide biosynthetic process|glutamine metabolic process	GO:0003883|GO:0016787	CTP synthase activity|hydrolase activity	NA	NA	NA	NA	NA	Co-fractionation	1	PUBMED:22863883	1	H.sapiens	1	1
Glyma.08G361900	Glyma.10G014900	Glyma08g47700	Glyma10g01840	I1KZI0	I1L7R7	RNA helicase, ATP-dependent, SK12/DOB1 protein	CTP synthase family protein	NA	NA	GO:0003676|GO:0004386|GO:0005524|GO:0008026|GO:0016818	nucleic acid binding|helicase activity|ATP binding|ATP-dependent helicase activity|hydrolase activity, acting on acid anhydrides, in phosphorus-containing anhydrides	NA	NA	GO:0006221|GO:0006541	pyrimidine nucleotide biosynthetic process|glutamine metabolic process	GO:0003883|GO:0016787	CTP synthase activity|hydrolase activity	NA	NA	NA	0.65	NA	Co-fractionation	1	PUBMED:26344197	1	H.sapiens	1	1
Glyma.10G014900	Glyma.10G014900	Glyma10g01840	Glyma10g01840	I1L7R7	I1L7R7	CTP synthase family protein	CTP synthase family protein	GO:0006221|GO:0006541	pyrimidine nucleotide biosynthetic process|glutamine metabolic process	GO:0003883|GO:0016787	CTP synthase activity|hydrolase activity	NA	NA	GO:0006221|GO:0006541	pyrimidine nucleotide biosynthetic process|glutamine metabolic process	GO:0003883|GO:0016787	CTP synthase activity|hydrolase activity	NA	NA	1	1	NA	MI:0018(two hybrid)|MI:0397(two hybrid array)	2	PUBMED:25416956	1	H.sapiens	1	1
Glyma.01G060600	Glyma.10G016200	Glyma01g07470	Glyma10g02040	K7K247	K7LGW1	HMG (high mobility group) box protein	fumarase 1	NA	NA	NA	NA	NA	NA	GO:0006099	tricarboxylic acid cycle	GO:0016829	lyase activity	NA	NA	NA	NA	NA	Positive Genetic	1	PUBMED:21987634	1	S.cerevisiae	1	1
Glyma.01G165100	Glyma.10G016200	Glyma01g36990	Glyma10g02040	I1J8K2	K7LGW1	regulatory particle non-ATPase 10	fumarase 1	NA	NA	NA	NA	NA	NA	GO:0006099	tricarboxylic acid cycle	GO:0016829	lyase activity	NA	NA	NA	NA	NA	Affinity Capture-MS	1	PUBMED:18757749	1	S.cerevisiae	1	1
Glyma.01G176800	Glyma.10G016200	Glyma01g38320	Glyma10g02040	I1J8W9	K7LGW1	Tyrosyl-tRNA synthetase, class Ib, bacterial/mitochondrial	fumarase 1	GO:0006418	tRNA aminoacylation for protein translation	GO:0000166|GO:0004812|GO:0005524	nucleotide binding|aminoacyl-tRNA ligase activity|ATP binding	NA	NA	GO:0006099	tricarboxylic acid cycle	GO:0016829	lyase activity	NA	NA	0.2	0.28	NA	Negative Genetic	1	PUBMED:20093466	1	S.cerevisiae	1	1
Glyma.01G193700	Glyma.10G016200	Glyma01g40140	Glyma10g02040	C6TAH8	K7LGW1	voltage dependent anion channel 2	fumarase 1	GO:0055085	transmembrane transport	NA	NA	GO:0005741	mitochondrial outer membrane	GO:0006099	tricarboxylic acid cycle	GO:0016829	lyase activity	NA	NA	0.22	NA	NA	Positive Genetic	1	PUBMED:21987634	1	S.cerevisiae	1	1
Glyma.01G207800	Glyma.10G016200	Glyma01g41630	Glyma10g02040	C6TIQ9	K7LGW1	phosphatidylserine decarboxylase 1	fumarase 1	GO:0008654	phospholipid biosynthetic process	GO:0004609	phosphatidylserine decarboxylase activity	NA	NA	GO:0006099	tricarboxylic acid cycle	GO:0016829	lyase activity	NA	NA	0.18	0.3	NA	Positive Genetic	1	PUBMED:20093466|PUBMED:21987634	2	S.cerevisiae	1	2
Glyma.01G208100	Glyma.10G016200	Glyma01g41660	Glyma10g02040	I1J9U5	K7LGW1	ATP binding;leucine-tRNA ligases;aminoacyl-tRNA ligases;nucleotide binding;ATP binding;aminoacyl-tRNA ligases	fumarase 1	GO:0006418	tRNA aminoacylation for protein translation	GO:0000166|GO:0004812|GO:0005524	nucleotide binding|aminoacyl-tRNA ligase activity|ATP binding	NA	NA	GO:0006099	tricarboxylic acid cycle	GO:0016829	lyase activity	NA	NA	0.2	0.28	NA	Negative Genetic	1	PUBMED:20093466	1	S.cerevisiae	1	1
Glyma.01G227400	Glyma.10G016200	Glyma01g43720	Glyma10g02040	C6TEP8	K7LGW1	hydroxymethylbilane synthase	fumarase 1	GO:0033014	tetrapyrrole biosynthetic process	GO:0004418	hydroxymethylbilane synthase activity	NA	NA	GO:0006099	tricarboxylic acid cycle	GO:0016829	lyase activity	NA	NA	0.19	0.16	NA	Negative Genetic	1	PUBMED:21623372	1	S.cerevisiae	1	1
Glyma.01G241300	Glyma.10G016200	Glyma01g45220	Glyma10g02040	I1JAW9	K7LGW1	target of rapamycin	fumarase 1	NA	NA	GO:0005515|GO:0008144|GO:0016773	protein binding|drug binding|phosphotransferase activity, alcohol group as acceptor	NA	NA	GO:0006099	tricarboxylic acid cycle	GO:0016829	lyase activity	NA	NA	NA	0.27	NA	Negative Genetic	1	PUBMED:21623372	1	S.cerevisiae	1	1
Glyma.02G030900	Glyma.10G016200	Glyma02g03540	Glyma10g02040	C6TM45	K7LGW1	sterol 4-alpha-methyl-oxidase 2-1	fumarase 1	GO:0006633|GO:0055114	fatty acid biosynthetic process|oxidation-reduction process	GO:0005506|GO:0016491	iron ion binding|oxidoreductase activity	NA	NA	GO:0006099	tricarboxylic acid cycle	GO:0016829	lyase activity	NA	NA	0.36	0.33	NA	Negative Genetic	1	PUBMED:21623372	1	S.cerevisiae	1	1
Glyma.02G057400	Glyma.10G016200	Glyma02g06400	Glyma10g02040	I1JCQ7	K7LGW1	succinate dehydrogenase 1-1	fumarase 1	GO:0055114	oxidation-reduction process	GO:0016491	oxidoreductase activity	NA	NA	GO:0006099	tricarboxylic acid cycle	GO:0016829	lyase activity	NA	NA	0.36	0.33	NA	Positive Genetic	1	PUBMED:21623372	1	S.cerevisiae	1	1
Glyma.02G066500	Glyma.10G016200	Glyma02g07340	Glyma10g02040	I1JCZ8	K7LGW1	Ubiquinol-cytochrome C reductase iron-sulfur subunit	fumarase 1	GO:0055114	oxidation-reduction process	GO:0008121|GO:0016491|GO:0051537	ubiquinol-cytochrome-c reductase activity|oxidoreductase activity|2 iron, 2 sulfur cluster binding	NA	NA	GO:0006099	tricarboxylic acid cycle	GO:0016829	lyase activity	NA	NA	0.36	0.33	NA	Positive Genetic|Synthetic Lethality	2	PUBMED:21987634|PUBMED:16941010	2	S.cerevisiae	1	2
Glyma.02G155300	Glyma.10G016200	Glyma02g17430	Glyma10g02040	I1JFI2	K7LGW1	Small nuclear ribonucleoprotein family protein	fumarase 1	NA	NA	NA	NA	NA	NA	GO:0006099	tricarboxylic acid cycle	GO:0016829	lyase activity	NA	NA	NA	NA	NA	Negative Genetic	1	PUBMED:20093466	1	S.cerevisiae	1	1
Glyma.02G191500	Glyma.10G016200	Glyma02g34760	Glyma10g02040	I1JGE2	K7LGW1	DHFS-FPGS homolog C	fumarase 1	GO:0009058	biosynthetic process	GO:0005524	ATP binding	NA	NA	GO:0006099	tricarboxylic acid cycle	GO:0016829	lyase activity	NA	NA	0.25	0.25	NA	Negative Genetic	1	PUBMED:21623372	1	S.cerevisiae	1	1
Glyma.02G211300	Glyma.10G016200	Glyma02g37400	Glyma10g02040	I1JGX0	K7LGW1	purin 7	fumarase 1	NA	NA	NA	NA	NA	NA	GO:0006099	tricarboxylic acid cycle	GO:0016829	lyase activity	NA	NA	NA	NA	NA	Negative Genetic	1	PUBMED:21623372	1	S.cerevisiae	1	1
Glyma.02G211700	Glyma.10G016200	Glyma02g37460	Glyma10g02040	I1JGX6	K7LGW1	Mitochondrial substrate carrier family protein	fumarase 1	NA	NA	NA	NA	NA	NA	GO:0006099	tricarboxylic acid cycle	GO:0016829	lyase activity	NA	NA	NA	NA	NA	Phenotypic Suppression	1	PUBMED:21841001	1	S.cerevisiae	1	1
Glyma.02G274700	Glyma.10G016200	Glyma02g44235	Glyma10g02040	K7KB41	K7LGW1	Clathrin adaptor complex small chain family protein	fumarase 1	NA	NA	NA	NA	NA	NA	GO:0006099	tricarboxylic acid cycle	GO:0016829	lyase activity	NA	NA	NA	NA	NA	Negative Genetic	1	PUBMED:20093466	1	S.cerevisiae	1	1
Glyma.02G292500	Glyma.10G016200	Glyma02g46200	Glyma10g02040	I1JJB5	K7LGW1	Dihydrolipoamide succinyltransferase	fumarase 1	GO:0008152	metabolic process	GO:0016746	transferase activity, transferring acyl groups	NA	NA	GO:0006099	tricarboxylic acid cycle	GO:0016829	lyase activity	NA	NA	0.29	0.25	NA	Positive Genetic	1	PUBMED:21623372|PUBMED:21987634	2	S.cerevisiae	1	2
Glyma.03G107700	Glyma.10G016200	Glyma03g25621	Glyma10g02040	K7KEB2	K7LGW1	RNA-binding (RRM/RBD/RNP motifs) family protein	fumarase 1	NA	NA	GO:0003676	nucleic acid binding	NA	NA	GO:0006099	tricarboxylic acid cycle	GO:0016829	lyase activity	NA	NA	NA	0.27	NA	Synthetic Growth Defect	1	PUBMED:23209445	1	S.cerevisiae	1	1
Glyma.03G129300	Glyma.10G016200	Glyma03g28490	Glyma10g02040	I1JN67	K7LGW1	S-adenosyl-L-methionine-dependent methyltransferases superfamily protein	fumarase 1	GO:0008152	metabolic process	GO:0008168	methyltransferase activity	NA	NA	GO:0006099	tricarboxylic acid cycle	GO:0016829	lyase activity	NA	NA	0.29	0.26	NA	Synthetic Growth Defect	1	PUBMED:22028670	1	S.cerevisiae	1	1
Glyma.04G237000	Glyma.10G016200	Glyma04g41570	Glyma10g02040	K7KLY3	K7LGW1	GHMP kinase family protein	fumarase 1	NA	NA	GO:0005524	ATP binding	NA	NA	GO:0006099	tricarboxylic acid cycle	GO:0016829	lyase activity	NA	NA	NA	0.25	NA	Negative Genetic	1	PUBMED:20093466	1	S.cerevisiae	1	1
Glyma.05G005300	Glyma.10G016200	Glyma05g08770	Glyma10g02040	I1K1I6	K7LGW1	Isocitrate/isopropylmalate dehydrogenase family protein	fumarase 1	GO:0055114	oxidation-reduction process	GO:0016616	oxidoreductase activity, acting on the CH-OH group of donors, NAD or NADP as acceptor	NA	NA	GO:0006099	tricarboxylic acid cycle	GO:0016829	lyase activity	NA	NA	0.36	0.24	NA	Negative Genetic	1	PUBMED:20093466	1	S.cerevisiae	1	1
Glyma.05G040600	Glyma.10G016200	Glyma05g02540	Glyma10g02040	I1K037	K7LGW1	histone deacetylase 6	fumarase 1	NA	NA	NA	NA	NA	NA	GO:0006099	tricarboxylic acid cycle	GO:0016829	lyase activity	NA	NA	NA	NA	NA	Positive Genetic	1	PUBMED:20093466	1	S.cerevisiae	1	1
Glyma.05G046100	Glyma.10G016200	Glyma05g03120	Glyma10g02040	C6TBP8	K7LGW1	adenylate kinase 1	fumarase 1	GO:0006139	nucleobase-containing compound metabolic process	GO:0004017|GO:0005524|GO:0019205	adenylate kinase activity|ATP binding|nucleobase-containing compound kinase activity	NA	NA	GO:0006099	tricarboxylic acid cycle	GO:0016829	lyase activity	NA	NA	0.27	0.25	NA	Negative Genetic	1	PUBMED:21623372	1	S.cerevisiae	1	1
Glyma.05G046300	Glyma.10G016200	Glyma05g03140	Glyma10g02040	C6TBP8	K7LGW1	adenylate kinase 1	fumarase 1	GO:0006139	nucleobase-containing compound metabolic process	GO:0004017|GO:0005524|GO:0019205	adenylate kinase activity|ATP binding|nucleobase-containing compound kinase activity	NA	NA	GO:0006099	tricarboxylic acid cycle	GO:0016829	lyase activity	NA	NA	0.27	0.25	NA	Negative Genetic	1	PUBMED:21623372	1	S.cerevisiae	1	1
Glyma.05G087100	Glyma.10G016200	Glyma05g13330	Glyma10g02040	I1K1V6	K7LGW1	NA	fumarase 1	NA	NA	NA	NA	NA	NA	GO:0006099	tricarboxylic acid cycle	GO:0016829	lyase activity	NA	NA	NA	NA	NA	Negative Genetic	1	PUBMED:20093466	1	S.cerevisiae	1	1
Glyma.05G094000	Glyma.10G016200	Glyma05g19580	Glyma10g02040	I1K246	K7LGW1	nicotinate phosphoribosyltransferase 2	fumarase 1	NA	NA	NA	NA	NA	NA	GO:0006099	tricarboxylic acid cycle	GO:0016829	lyase activity	NA	NA	NA	NA	NA	Negative Genetic	1	PUBMED:21623372	1	S.cerevisiae	1	1
Glyma.05G177100	Glyma.10G016200	Glyma05g31080	Glyma10g02040	K7KQW8	K7LGW1	DNAJ heat shock family protein	fumarase 1	NA	NA	GO:0031072|GO:0051082	heat shock protein binding|unfolded protein binding	NA	NA	GO:0006099	tricarboxylic acid cycle	GO:0016829	lyase activity	NA	NA	NA	0.18	NA	Negative Genetic	1	PUBMED:21987634	1	S.cerevisiae	1	1
Glyma.05G233000	Glyma.10G016200	Glyma05g35220	Glyma10g02040	I1K5T0	K7LGW1	Peptidyl-tRNA hydrolase family protein	fumarase 1	NA	NA	GO:0004045	aminoacyl-tRNA hydrolase activity	NA	NA	GO:0006099	tricarboxylic acid cycle	GO:0016829	lyase activity	NA	NA	NA	0.17	NA	Positive Genetic	1	PUBMED:21987634	1	S.cerevisiae	1	1
Glyma.06G144500	Glyma.10G016200	Glyma06g14960	Glyma10g02040	A5JVZ7	K7LGW1	manganese superoxide dismutase 1	fumarase 1	GO:0006801|GO:0055114	superoxide metabolic process|oxidation-reduction process	GO:0004784|GO:0046872	superoxide dismutase activity|metal ion binding	NA	NA	GO:0006099	tricarboxylic acid cycle	GO:0016829	lyase activity	NA	NA	0.36	0.27	NA	Negative Genetic	1	PUBMED:21987634	1	S.cerevisiae	1	1
Glyma.06G203300	Glyma.10G016200	Glyma06g22065	Glyma10g02040	K7KW60	K7LGW1	3-phosphoserine phosphatase	fumarase 1	NA	NA	NA	NA	NA	NA	GO:0006099	tricarboxylic acid cycle	GO:0016829	lyase activity	NA	NA	NA	NA	NA	Negative Genetic	1	PUBMED:21623372	1	S.cerevisiae	1	1
Glyma.06G242800	Glyma.10G016200	Glyma06g37250	Glyma10g02040	I1KDW4	K7LGW1	cytochrome c oxidase 17	fumarase 1	GO:0006825	copper ion transport	GO:0005507|GO:0016531	copper ion binding|copper chaperone activity	GO:0005758	mitochondrial intermembrane space	GO:0006099	tricarboxylic acid cycle	GO:0016829	lyase activity	NA	NA	0.14	0.19	NA	MI:0401(biochemical)	1	PUBMED:18787558	1	S.cerevisiae	1	1
Glyma.06G289400	Glyma.10G016200	Glyma06g44340	Glyma10g02040	I1KEY6	K7LGW1	26S proteasome regulatory subunit S2 1A	fumarase 1	NA	NA	NA	NA	NA	NA	GO:0006099	tricarboxylic acid cycle	GO:0016829	lyase activity	NA	NA	NA	NA	NA	Affinity Capture-MS	1	PUBMED:18757749	1	S.cerevisiae	1	1
Glyma.06G316400	Glyma.10G016200	Glyma06g47380	Glyma10g02040	I1KFP7	K7LGW1	histone acetyltransferase of the MYST family 1	fumarase 1	GO:0006355	regulation of transcription, DNA-templated	GO:0016747	transferase activity, transferring acyl groups other than amino-acyl groups	GO:0005634	nucleus	GO:0006099	tricarboxylic acid cycle	GO:0016829	lyase activity	NA	NA	0.2	0.24	NA	Negative Genetic	1	PUBMED:20093466	1	S.cerevisiae	1	1
Glyma.07G028600	Glyma.10G016200	Glyma07g03230	Glyma10g02040	I1KGY8	K7LGW1	Actin-like ATPase superfamily protein	fumarase 1	GO:0005975	carbohydrate metabolic process	GO:0016773	phosphotransferase activity, alcohol group as acceptor	NA	NA	GO:0006099	tricarboxylic acid cycle	GO:0016829	lyase activity	NA	NA	0.22	0.27	NA	Positive Genetic	1	PUBMED:21623372	1	S.cerevisiae	1	1
Glyma.07G040900	Glyma.10G016200	Glyma07g04580	Glyma10g02040	C6SZ12	K7LGW1	Small nuclear ribonucleoprotein family protein	fumarase 1	NA	NA	NA	NA	NA	NA	GO:0006099	tricarboxylic acid cycle	GO:0016829	lyase activity	NA	NA	NA	NA	NA	Negative Genetic	1	PUBMED:21987634	1	S.cerevisiae	1	1
Glyma.07G119000	Glyma.10G016200	Glyma07g13211	Glyma10g02040	K7L138	K7LGW1	RNA-binding (RRM/RBD/RNP motifs) family protein	fumarase 1	NA	NA	GO:0003676	nucleic acid binding	NA	NA	GO:0006099	tricarboxylic acid cycle	GO:0016829	lyase activity	NA	NA	NA	0.27	NA	Synthetic Growth Defect	1	PUBMED:23209445	1	S.cerevisiae	1	1
Glyma.08G089000	Glyma.10G016200	Glyma08g09410	Glyma10g02040	I1KRK9	K7LGW1	NA	fumarase 1	NA	NA	NA	NA	NA	NA	GO:0006099	tricarboxylic acid cycle	GO:0016829	lyase activity	NA	NA	NA	NA	NA	MI:0397(two hybrid array)	1	PUBMED:14690591	1	S.cerevisiae	1	1
Glyma.08G127200	Glyma.10G016200	Glyma08g13400	Glyma10g02040	I1KSR4	K7LGW1	UDP-glucose:glycoprotein glucosyltransferases;transferases, transferring hexosyl groups;transferases, transferring glycosyl groups	fumarase 1	GO:0006486	protein glycosylation	GO:0003980	UDP-glucose:glycoprotein glucosyltransferase activity	NA	NA	GO:0006099	tricarboxylic acid cycle	GO:0016829	lyase activity	NA	NA	0.16	0.14	NA	Negative Genetic	1	PUBMED:20093466	1	S.cerevisiae	1	1
Glyma.08G134400	Glyma.10G016200	Glyma08g14290	Glyma10g02040	I1KT02	K7LGW1	DNAJ heat shock family protein	fumarase 1	NA	NA	GO:0031072|GO:0051082	heat shock protein binding|unfolded protein binding	NA	NA	GO:0006099	tricarboxylic acid cycle	GO:0016829	lyase activity	NA	NA	NA	0.18	NA	Negative Genetic	1	PUBMED:21987634	1	S.cerevisiae	1	1
Glyma.08G223300	Glyma.10G016200	Glyma08g23860	Glyma10g02040	I1KVS6	K7LGW1	D-3-phosphoglycerate dehydrogenase	fumarase 1	GO:0008152|GO:0008652|GO:0055114	metabolic process|cellular amino acid biosynthetic process|oxidation-reduction process	GO:0004455|GO:0016597|GO:0016616|GO:0048037|GO:0051287	ketol-acid reductoisomerase activity|amino acid binding|oxidoreductase activity, acting on the CH-OH group of donors, NAD or NADP as acceptor|cofactor binding|NAD binding	NA	NA	GO:0006099	tricarboxylic acid cycle	GO:0016829	lyase activity	NA	NA	0.36	0.24	NA	Positive Genetic	1	PUBMED:21623372	1	S.cerevisiae	1	1
Glyma.08G280300	Glyma.10G016200	Glyma08g38370	Glyma10g02040	I1KX90	K7LGW1	dicarboxylate carrier 2	fumarase 1	NA	NA	NA	NA	NA	NA	GO:0006099	tricarboxylic acid cycle	GO:0016829	lyase activity	NA	NA	NA	NA	NA	Synthetic Lethality	1	PUBMED:16941010	1	S.cerevisiae	1	1
Glyma.08G296700	Glyma.10G016200	Glyma08g40800	Glyma10g02040	I1KXQ3	K7LGW1	voltage dependent anion channel 1	fumarase 1	GO:0055085	transmembrane transport	NA	NA	GO:0005741	mitochondrial outer membrane	GO:0006099	tricarboxylic acid cycle	GO:0016829	lyase activity	NA	NA	0.22	NA	NA	Positive Genetic	1	PUBMED:21987634	1	S.cerevisiae	1	1
Glyma.09G010700	Glyma.10G016200	Glyma09g01340	Glyma10g02040	I1L002	K7LGW1	tonoplast dicarboxylate transporter	fumarase 1	GO:0006814|GO:0055085	sodium ion transport|transmembrane transport	GO:0005215	transporter activity	GO:0016020|GO:0016021	membrane|integral component of membrane	GO:0006099	tricarboxylic acid cycle	GO:0016829	lyase activity	NA	NA	0.22	0.26	NA	Negative Genetic	1	PUBMED:21623372	1	S.cerevisiae	1	1
Glyma.09G034400	Glyma.10G016200	Glyma09g03910	Glyma10g02040	C6SWJ2	K7LGW1	prefoldin 3	fumarase 1	GO:0006457	protein folding	GO:0051082	unfolded protein binding	GO:0016272	prefoldin complex	GO:0006099	tricarboxylic acid cycle	GO:0016829	lyase activity	NA	NA	0.19	0.18	NA	Positive Genetic	1	PUBMED:21987634	1	S.cerevisiae	1	1
Glyma.09G087900	Glyma.10G016200	Glyma09g11480	Glyma10g02040	I1L252	K7LGW1	binding;RNA binding	fumarase 1	NA	NA	GO:0003677|GO:0003723|GO:0005515	DNA binding|RNA binding|protein binding	NA	NA	GO:0006099	tricarboxylic acid cycle	GO:0016829	lyase activity	NA	NA	NA	0.25	NA	Positive Genetic	1	PUBMED:20093466	1	S.cerevisiae	1	1
Glyma.09G148500	Glyma.10G016200	Glyma09g27380	Glyma10g02040	I1L3F8	K7LGW1	hydroxymethylglutaryl-CoA synthase / HMG-CoA synthase / 3-hydroxy-3-methylglutaryl coenzyme A synthase	fumarase 1	GO:0008299	isoprenoid biosynthetic process	GO:0004421	hydroxymethylglutaryl-CoA synthase activity	NA	NA	GO:0006099	tricarboxylic acid cycle	GO:0016829	lyase activity	NA	NA	0.18	0.16	NA	Negative Genetic	1	PUBMED:21623372	1	S.cerevisiae	1	1
Glyma.09G172700	Glyma.10G016200	Glyma09g30320	Glyma10g02040	C6TKV3	K7LGW1	pyrimidine 1	fumarase 1	GO:0006222|GO:0055114	UMP biosynthetic process|oxidation-reduction process	GO:0004152	dihydroorotate dehydrogenase activity	NA	NA	GO:0006099	tricarboxylic acid cycle	GO:0016829	lyase activity	NA	NA	0.36	0.18	NA	Synthetic Lethality	1	PUBMED:16941010	1	S.cerevisiae	1	1
Glyma.09G246700	Glyma.10G016200	Glyma09g38230	Glyma10g02040	C6TJ91	K7LGW1	cytochrome c-2	fumarase 1	NA	NA	GO:0005506|GO:0009055|GO:0020037	iron ion binding|electron carrier activity|heme binding	NA	NA	GO:0006099	tricarboxylic acid cycle	GO:0016829	lyase activity	NA	NA	NA	0.24	NA	Positive Genetic	1	PUBMED:21623372	1	S.cerevisiae	1	1
Glyma.09G262400	Glyma.10G016200	Glyma09g39800	Glyma10g02040	C6T8C4	K7LGW1	phosphomannomutase	fumarase 1	GO:0019307	mannose biosynthetic process	GO:0004615	phosphomannomutase activity	GO:0005737	cytoplasm	GO:0006099	tricarboxylic acid cycle	GO:0016829	lyase activity	NA	NA	0.13	0.16	NA	Negative Genetic	1	PUBMED:21623372	1	S.cerevisiae	1	1
Glyma.09G272700	Glyma.10G016200	Glyma09g40921	Glyma10g02040	K7LGE3	K7LGW1	polyprenyltransferase 1	fumarase 1	NA	NA	GO:0004659	prenyltransferase activity	GO:0016021	integral component of membrane	GO:0006099	tricarboxylic acid cycle	GO:0016829	lyase activity	NA	NA	NA	0.19	NA	Negative Genetic	1	PUBMED:21623372	1	S.cerevisiae	1	1
Glyma.01G003800	Glyma.10G016300	Glyma01g00690	Glyma10g02050	I1J4C9	C6SXR2	arginine methyltransferase 11	Ribosomal protein L19e family protein	GO:0006479|GO:0008152	protein methylation|metabolic process	GO:0008168|GO:0008276	methyltransferase activity|protein methyltransferase activity	GO:0005737	cytoplasm	GO:0006412	translation	GO:0003735	structural constituent of ribosome	GO:0005622|GO:0005840	intracellular|ribosome	0.44	0.2	0.82	Positive Genetic	1	PUBMED:22953000	1	S.cerevisiae	1	1
Glyma.02G015900	Glyma.10G016300	Glyma02g01940	Glyma10g02050	K7K5X7	C6SXR2	Ribosomal protein L19e family protein	Ribosomal protein L19e family protein	GO:0006412	translation	GO:0003735	structural constituent of ribosome	GO:0005622|GO:0005840	intracellular|ribosome	GO:0006412	translation	GO:0003735	structural constituent of ribosome	GO:0005622|GO:0005840	intracellular|ribosome	1	1	1	Synthetic Lethality	1	PUBMED:22377630	1	S.cerevisiae	1	1
Glyma.02G016000	Glyma.10G016300	Glyma02g01950	Glyma10g02050	C6TMH8	C6SXR2	Ribosomal protein L19e family protein	Ribosomal protein L19e family protein	GO:0006412	translation	GO:0003735	structural constituent of ribosome	GO:0005622|GO:0005840	intracellular|ribosome	GO:0006412	translation	GO:0003735	structural constituent of ribosome	GO:0005622|GO:0005840	intracellular|ribosome	1	1	1	Synthetic Lethality	1	PUBMED:22377630	1	S.cerevisiae	1	1
Glyma.02G091900	Glyma.10G016300	Glyma02g10170	Glyma10g02050	C6TJ78	C6SXR2	actin-11	Ribosomal protein L19e family protein	NA	NA	NA	NA	NA	NA	GO:0006412	translation	GO:0003735	structural constituent of ribosome	GO:0005622|GO:0005840	intracellular|ribosome	NA	NA	NA	Negative Genetic|Synthetic Haploinsufficiency	2	PUBMED:20093466|PUBMED:17167106	2	S.cerevisiae	1	2
Glyma.02G173000	Glyma.10G016300	Glyma02g29190	Glyma10g02050	I1JG14	C6SXR2	RNA-binding (RRM/RBD/RNP motifs) family protein	Ribosomal protein L19e family protein	NA	NA	GO:0003676	nucleic acid binding	NA	NA	GO:0006412	translation	GO:0003735	structural constituent of ribosome	GO:0005622|GO:0005840	intracellular|ribosome	NA	0.24	NA	Affinity Capture-MS	1	PUBMED:17922018	1	S.cerevisiae	1	1
Glyma.02G203700	Glyma.10G016300	Glyma02g36500	Glyma10g02050	I1JGP5	C6SXR2	eukaryotic elongation factor 5A-1	Ribosomal protein L19e family protein	GO:0006452|GO:0045901|GO:0045905	translational frameshifting|positive regulation of translational elongation|positive regulation of translational termination	GO:0003723|GO:0003746|GO:0043022	RNA binding|translation elongation factor activity|ribosome binding	NA	NA	GO:0006412	translation	GO:0003735	structural constituent of ribosome	GO:0005622|GO:0005840	intracellular|ribosome	0.25	0.22	NA	Negative Genetic	1	PUBMED:20093466	1	S.cerevisiae	1	1
Glyma.03G013200	Glyma.10G016300	Glyma03g01530	Glyma10g02050	I1JKB0	C6SXR2	RNAhelicase-like 8	Ribosomal protein L19e family protein	NA	NA	GO:0003676|GO:0004386|GO:0005524|GO:0008026	nucleic acid binding|helicase activity|ATP binding|ATP-dependent helicase activity	NA	NA	GO:0006412	translation	GO:0003735	structural constituent of ribosome	GO:0005622|GO:0005840	intracellular|ribosome	NA	0.24	NA	Affinity Capture-RNA	1	PUBMED:23222640	1	S.cerevisiae	1	1
Glyma.03G107700	Glyma.10G016300	Glyma03g25621	Glyma10g02050	K7KEB2	C6SXR2	RNA-binding (RRM/RBD/RNP motifs) family protein	Ribosomal protein L19e family protein	NA	NA	GO:0003676	nucleic acid binding	NA	NA	GO:0006412	translation	GO:0003735	structural constituent of ribosome	GO:0005622|GO:0005840	intracellular|ribosome	NA	0.24	NA	Synthetic Growth Defect	1	PUBMED:23209445	1	S.cerevisiae	1	1
Glyma.03G216600	Glyma.10G016300	Glyma03g37460	Glyma10g02050	C6SXM8	C6SXR2	Ribosomal protein L19e family protein	Ribosomal protein L19e family protein	GO:0006412	translation	GO:0003735	structural constituent of ribosome	GO:0005622|GO:0005840	intracellular|ribosome	GO:0006412	translation	GO:0003735	structural constituent of ribosome	GO:0005622|GO:0005840	intracellular|ribosome	1	1	1	Synthetic Lethality	1	PUBMED:22377630	1	S.cerevisiae	1	1
Glyma.03G241100	Glyma.10G016300	Glyma03g40110	Glyma10g02050	C6SV94	C6SXR2	Ribosomal protein S11 family protein	Ribosomal protein L19e family protein	GO:0006412	translation	GO:0003735	structural constituent of ribosome	GO:0005840	ribosome	GO:0006412	translation	GO:0003735	structural constituent of ribosome	GO:0005622|GO:0005840	intracellular|ribosome	1	1	1	MI:0363(inferred by author)	1	PUBMED:16429126	1	S.cerevisiae	1	1
Glyma.03G241300	Glyma.10G016300	Glyma03g40130	Glyma10g02050	C6SV94	C6SXR2	Ribosomal protein S11 family protein	Ribosomal protein L19e family protein	GO:0006412	translation	GO:0003735	structural constituent of ribosome	GO:0005840	ribosome	GO:0006412	translation	GO:0003735	structural constituent of ribosome	GO:0005622|GO:0005840	intracellular|ribosome	1	1	1	MI:0363(inferred by author)	1	PUBMED:16429126	1	S.cerevisiae	1	1
Glyma.04G008700	Glyma.10G016300	Glyma04g01078	Glyma10g02050	K7KHH1	C6SXR2	zinc knuckle (CCHC-type) family protein	Ribosomal protein L19e family protein	NA	NA	GO:0003676|GO:0008270	nucleic acid binding|zinc ion binding	NA	NA	GO:0006412	translation	GO:0003735	structural constituent of ribosome	GO:0005622|GO:0005840	intracellular|ribosome	NA	0.24	NA	Affinity Capture-MS|Affinity Capture-RNA	2	PUBMED:21277287|PUBMED:21232131	2	S.cerevisiae	1	2
Glyma.04G102900	Glyma.10G016300	Glyma04g11151	Glyma10g02050	K7KJA7	C6SXR2	pumilio 7	Ribosomal protein L19e family protein	NA	NA	GO:0003723	RNA binding	NA	NA	GO:0006412	translation	GO:0003735	structural constituent of ribosome	GO:0005622|GO:0005840	intracellular|ribosome	NA	0.22	NA	Affinity Capture-RNA	1	PUBMED:23409723	1	S.cerevisiae	1	1
Glyma.04G165500	Glyma.10G016300	Glyma04g32950	Glyma10g02050	C6ZHS4	C6SXR2	eukaryotic elongation factor 5A-1	Ribosomal protein L19e family protein	GO:0006452|GO:0045901|GO:0045905	translational frameshifting|positive regulation of translational elongation|positive regulation of translational termination	GO:0003723|GO:0003746|GO:0043022	RNA binding|translation elongation factor activity|ribosome binding	NA	NA	GO:0006412	translation	GO:0003735	structural constituent of ribosome	GO:0005622|GO:0005840	intracellular|ribosome	0.25	0.22	NA	Negative Genetic	1	PUBMED:20093466	1	S.cerevisiae	1	1
Glyma.04G210000	Glyma.10G016300	Glyma04g38730	Glyma10g02050	I1JXZ2	C6SXR2	sirtuin 2	Ribosomal protein L19e family protein	NA	NA	GO:0070403	NAD+ binding	NA	NA	GO:0006412	translation	GO:0003735	structural constituent of ribosome	GO:0005622|GO:0005840	intracellular|ribosome	NA	0.15	NA	Negative Genetic	1	PUBMED:20093466	1	S.cerevisiae	1	1
Glyma.04G213400	Glyma.10G016300	Glyma04g39150	Glyma10g02050	K7KLG8	C6SXR2	phosphatidylinositol 4-OH kinase beta1	Ribosomal protein L19e family protein	NA	NA	GO:0016773	phosphotransferase activity, alcohol group as acceptor	NA	NA	GO:0006412	translation	GO:0003735	structural constituent of ribosome	GO:0005622|GO:0005840	intracellular|ribosome	NA	0.21	NA	Synthetic Growth Defect	1	PUBMED:18287542	1	S.cerevisiae	1	1
Glyma.04G226900	Glyma.10G016300	Glyma04g40470	Glyma10g02050	I1JYG3	C6SXR2	Ribosomal protein L6 family	Ribosomal protein L19e family protein	GO:0006412	translation	GO:0003735|GO:0019843	structural constituent of ribosome|rRNA binding	GO:0005840	ribosome	GO:0006412	translation	GO:0003735	structural constituent of ribosome	GO:0005622|GO:0005840	intracellular|ribosome	1	1	1	Co-fractionation	1	PUBMED:22939629|PUBMED:26344197	2	H.sapiens	1	2
Glyma.04G237000	Glyma.10G016300	Glyma04g41570	Glyma10g02050	K7KLY3	C6SXR2	GHMP kinase family protein	Ribosomal protein L19e family protein	NA	NA	GO:0005524	ATP binding	NA	NA	GO:0006412	translation	GO:0003735	structural constituent of ribosome	GO:0005622|GO:0005840	intracellular|ribosome	NA	0.23	NA	Negative Genetic	1	PUBMED:20093466	1	S.cerevisiae	1	1
Glyma.05G024200	Glyma.10G016300	Glyma05g00780	Glyma10g02050	C6ZHS4	C6SXR2	eukaryotic elongation factor 5A-1	Ribosomal protein L19e family protein	GO:0006452|GO:0045901|GO:0045905	translational frameshifting|positive regulation of translational elongation|positive regulation of translational termination	GO:0003723|GO:0003746|GO:0043022	RNA binding|translation elongation factor activity|ribosome binding	NA	NA	GO:0006412	translation	GO:0003735	structural constituent of ribosome	GO:0005622|GO:0005840	intracellular|ribosome	0.25	0.22	NA	Negative Genetic	1	PUBMED:20093466	1	S.cerevisiae	1	1
Glyma.05G123500	Glyma.10G016300	Glyma05g25320	Glyma10g02050	I1K2V4	C6SXR2	cell division control 2	Ribosomal protein L19e family protein	GO:0006468	protein phosphorylation	GO:0004672|GO:0005524	protein kinase activity|ATP binding	NA	NA	GO:0006412	translation	GO:0003735	structural constituent of ribosome	GO:0005622|GO:0005840	intracellular|ribosome	0.48	0.23	NA	Affinity Capture-MS	1	PUBMED:24374311	1	S.cerevisiae	1	1
Glyma.05G188800	Glyma.10G016300	Glyma05g32220	Glyma10g02050	I1K4W1	C6SXR2	actin 7	Ribosomal protein L19e family protein	NA	NA	NA	NA	NA	NA	GO:0006412	translation	GO:0003735	structural constituent of ribosome	GO:0005622|GO:0005840	intracellular|ribosome	NA	NA	NA	Negative Genetic|Synthetic Haploinsufficiency	2	PUBMED:20093466|PUBMED:17167106	2	S.cerevisiae	1	2
Glyma.06G008500	Glyma.10G016300	Glyma06g01087	Glyma10g02050	K7KSE0	C6SXR2	zinc knuckle (CCHC-type) family protein	Ribosomal protein L19e family protein	NA	NA	GO:0003676|GO:0008270	nucleic acid binding|zinc ion binding	NA	NA	GO:0006412	translation	GO:0003735	structural constituent of ribosome	GO:0005622|GO:0005840	intracellular|ribosome	NA	0.24	NA	Affinity Capture-MS|Affinity Capture-RNA	2	PUBMED:21277287|PUBMED:21232131	2	S.cerevisiae	1	2
Glyma.06G156000	Glyma.10G016300	Glyma06g16260	Glyma10g02050	I1KBM6	C6SXR2	sirtuin 2	Ribosomal protein L19e family protein	NA	NA	GO:0070403	NAD+ binding	NA	NA	GO:0006412	translation	GO:0003735	structural constituent of ribosome	GO:0005622|GO:0005840	intracellular|ribosome	NA	0.15	NA	Negative Genetic	1	PUBMED:20093466	1	S.cerevisiae	1	1
Glyma.06G192000	Glyma.10G016300	Glyma06g20480	Glyma10g02050	K7KVX6	C6SXR2	Protein Transporter, Pam16	Ribosomal protein L19e family protein	NA	NA	NA	NA	NA	NA	GO:0006412	translation	GO:0003735	structural constituent of ribosome	GO:0005622|GO:0005840	intracellular|ribosome	NA	NA	NA	Synthetic Growth Defect	1	PUBMED:22808036	1	S.cerevisiae	1	1
Glyma.06G197300	Glyma.10G016300	Glyma06g21290	Glyma10g02050	C6ZHS4	C6SXR2	eukaryotic elongation factor 5A-1	Ribosomal protein L19e family protein	GO:0006452|GO:0045901|GO:0045905	translational frameshifting|positive regulation of translational elongation|positive regulation of translational termination	GO:0003723|GO:0003746|GO:0043022	RNA binding|translation elongation factor activity|ribosome binding	NA	NA	GO:0006412	translation	GO:0003735	structural constituent of ribosome	GO:0005622|GO:0005840	intracellular|ribosome	0.25	0.22	NA	Negative Genetic	1	PUBMED:20093466	1	S.cerevisiae	1	1
Glyma.06G203300	Glyma.10G016300	Glyma06g22065	Glyma10g02050	K7KW60	C6SXR2	3-phosphoserine phosphatase	Ribosomal protein L19e family protein	NA	NA	NA	NA	NA	NA	GO:0006412	translation	GO:0003735	structural constituent of ribosome	GO:0005622|GO:0005840	intracellular|ribosome	NA	NA	NA	Negative Genetic	1	PUBMED:20093466	1	S.cerevisiae	1	1
Glyma.06G289400	Glyma.10G016300	Glyma06g44340	Glyma10g02050	I1KEY6	C6SXR2	26S proteasome regulatory subunit S2 1A	Ribosomal protein L19e family protein	NA	NA	NA	NA	NA	NA	GO:0006412	translation	GO:0003735	structural constituent of ribosome	GO:0005622|GO:0005840	intracellular|ribosome	NA	NA	NA	Affinity Capture-MS	1	PUBMED:18757749	1	S.cerevisiae	1	1
Glyma.07G072900	Glyma.10G016300	Glyma07g07950	Glyma10g02050	I1KID2	C6SXR2	RNAhelicase-like 8	Ribosomal protein L19e family protein	NA	NA	GO:0003676|GO:0004386|GO:0005524|GO:0008026	nucleic acid binding|helicase activity|ATP binding|ATP-dependent helicase activity	NA	NA	GO:0006412	translation	GO:0003735	structural constituent of ribosome	GO:0005622|GO:0005840	intracellular|ribosome	NA	0.24	NA	Affinity Capture-RNA	1	PUBMED:23222640	1	S.cerevisiae	1	1
Glyma.07G119000	Glyma.10G016300	Glyma07g13211	Glyma10g02050	K7L138	C6SXR2	RNA-binding (RRM/RBD/RNP motifs) family protein	Ribosomal protein L19e family protein	NA	NA	GO:0003676	nucleic acid binding	NA	NA	GO:0006412	translation	GO:0003735	structural constituent of ribosome	GO:0005622|GO:0005840	intracellular|ribosome	NA	0.24	NA	Synthetic Growth Defect	1	PUBMED:23209445	1	S.cerevisiae	1	1
Glyma.07G128100	Glyma.10G016300	Glyma07g15390	Glyma10g02050	I1KJU3	C6SXR2	arginine methyltransferase 11	Ribosomal protein L19e family protein	GO:0006479|GO:0008152	protein methylation|metabolic process	GO:0008168|GO:0008276	methyltransferase activity|protein methyltransferase activity	GO:0005737	cytoplasm	GO:0006412	translation	GO:0003735	structural constituent of ribosome	GO:0005622|GO:0005840	intracellular|ribosome	0.44	0.2	0.82	Positive Genetic	1	PUBMED:22953000	1	S.cerevisiae	1	1
Glyma.07G198600	Glyma.10G016300	Glyma07g31840	Glyma10g02050	C6T4P7	C6SXR2	Ribosomal protein S6e	Ribosomal protein L19e family protein	GO:0006412	translation	GO:0003735	structural constituent of ribosome	GO:0005622|GO:0005840	intracellular|ribosome	GO:0006412	translation	GO:0003735	structural constituent of ribosome	GO:0005622|GO:0005840	intracellular|ribosome	1	1	1	Co-fractionation	1	PUBMED:22939629|PUBMED:26344197	2	H.sapiens	1	2
Glyma.08G146500	Glyma.10G016300	Glyma08g15480	Glyma10g02050	I1K4W1	C6SXR2	actin 7	Ribosomal protein L19e family protein	NA	NA	NA	NA	NA	NA	GO:0006412	translation	GO:0003735	structural constituent of ribosome	GO:0005622|GO:0005840	intracellular|ribosome	NA	NA	NA	Negative Genetic|Synthetic Haploinsufficiency	2	PUBMED:20093466|PUBMED:17167106	2	S.cerevisiae	1	2
Glyma.08G185600	Glyma.10G016300	Glyma08g19790	Glyma10g02050	I1KUK9	C6SXR2	GNS1/SUR4 membrane protein family	Ribosomal protein L19e family protein	NA	NA	NA	NA	GO:0016021	integral component of membrane	GO:0006412	translation	GO:0003735	structural constituent of ribosome	GO:0005622|GO:0005840	intracellular|ribosome	NA	NA	0.49	Synthetic Rescue	1	PUBMED:22808036	1	S.cerevisiae	1	1
Glyma.08G204200	Glyma.10G016300	Glyma08g21830	Glyma10g02050	I1KV60	C6SXR2	P-loop containing nucleoside triphosphate hydrolases superfamily protein	Ribosomal protein L19e family protein	GO:0006281|GO:0006310	DNA repair|DNA recombination	GO:0003678|GO:0005524|GO:0009378	DNA helicase activity|ATP binding|four-way junction helicase activity	NA	NA	GO:0006412	translation	GO:0003735	structural constituent of ribosome	GO:0005622|GO:0005840	intracellular|ribosome	0.34	0.23	NA	Negative Genetic	1	PUBMED:20093466	1	S.cerevisiae	1	1
Glyma.08G264800	Glyma.10G016300	Glyma08g33510	Glyma10g02050	I1KWW6	C6SXR2	CTP synthase family protein	Ribosomal protein L19e family protein	GO:0006221|GO:0006541	pyrimidine nucleotide biosynthetic process|glutamine metabolic process	GO:0003883|GO:0016787	CTP synthase activity|hydrolase activity	NA	NA	GO:0006412	translation	GO:0003735	structural constituent of ribosome	GO:0005622|GO:0005840	intracellular|ribosome	0.29	0.26	NA	Affinity Capture-MS|MI:0676(tandem affinity purification)	2	PUBMED:16429126	1	S.cerevisiae	1	1
Glyma.08G320500	Glyma.10G016300	Glyma08g43290	Glyma10g02050	C6T142	C6SXR2	small ubiquitin-like modifier 2	Ribosomal protein L19e family protein	NA	NA	GO:0005515	protein binding	NA	NA	GO:0006412	translation	GO:0003735	structural constituent of ribosome	GO:0005622|GO:0005840	intracellular|ribosome	NA	0.2	NA	Affinity Capture-MS	1	PUBMED:15590687	1	S.cerevisiae	1	1
Glyma.08G332900	Glyma.10G016300	Glyma08g44590	Glyma10g02050	D6C500	C6SXR2	HEAT SHOCK PROTEIN 81.4	Ribosomal protein L19e family protein	GO:0006457|GO:0006950	protein folding|response to stress	GO:0005524|GO:0051082	ATP binding|unfolded protein binding	NA	NA	GO:0006412	translation	GO:0003735	structural constituent of ribosome	GO:0005622|GO:0005840	intracellular|ribosome	0.42	0.23	NA	Synthetic Growth Defect	1	PUBMED:22140548	1	S.cerevisiae	1	1
Glyma.08G343800	Glyma.10G016300	Glyma08g45770	Glyma10g02050	I1KYY4	C6SXR2	Ribosomal protein S6e	Ribosomal protein L19e family protein	GO:0006412	translation	GO:0003735	structural constituent of ribosome	GO:0005622|GO:0005840	intracellular|ribosome	GO:0006412	translation	GO:0003735	structural constituent of ribosome	GO:0005622|GO:0005840	intracellular|ribosome	1	1	1	Co-fractionation	1	PUBMED:22939629|PUBMED:26344197	2	H.sapiens	1	2
Glyma.09G065600	Glyma.10G016300	Glyma09g07530	Glyma10g02050	I1L1K7	C6SXR2	eukaryotic translation initiation factor 4A1	Ribosomal protein L19e family protein	NA	NA	GO:0003676|GO:0004386|GO:0005524|GO:0008026	nucleic acid binding|helicase activity|ATP binding|ATP-dependent helicase activity	NA	NA	GO:0006412	translation	GO:0003735	structural constituent of ribosome	GO:0005622|GO:0005840	intracellular|ribosome	NA	0.24	NA	MI:0363(inferred by author)	1	PUBMED:16429126	1	S.cerevisiae	1	1
Glyma.09G089400	Glyma.10G016300	Glyma09g11720	Glyma10g02050	I1L265	C6SXR2	rRNA processing protein-related	Ribosomal protein L19e family protein	NA	NA	NA	NA	GO:0005634	nucleus	GO:0006412	translation	GO:0003735	structural constituent of ribosome	GO:0005622|GO:0005840	intracellular|ribosome	NA	NA	0.46	MI:0363(inferred by author)	1	PUBMED:16429126	1	S.cerevisiae	1	1
Glyma.09G158100	Glyma.10G016300	Glyma09g28640	Glyma10g02050	I1L3P5	C6SXR2	Translation initiation factor IF6	Ribosomal protein L19e family protein	GO:0042256	mature ribosome assembly	GO:0043022	ribosome binding	NA	NA	GO:0006412	translation	GO:0003735	structural constituent of ribosome	GO:0005622|GO:0005840	intracellular|ribosome	0.15	0.15	NA	Affinity Capture-MS|MI:0676(tandem affinity purification)	2	PUBMED:16429126	1	S.cerevisiae	1	1
Glyma.09G225200	Glyma.10G016300	Glyma09g35900	Glyma10g02050	I1L5I7	C6SXR2	ubiquitin-specific protease 24	Ribosomal protein L19e family protein	GO:0006511	ubiquitin-dependent protein catabolic process	NA	NA	NA	NA	GO:0006412	translation	GO:0003735	structural constituent of ribosome	GO:0005622|GO:0005840	intracellular|ribosome	0.32	NA	NA	Affinity Capture-MS|MI:0007(anti tag coimmunoprecipitation)	2	PUBMED:20508643	1	S.cerevisiae	1	1
Glyma.10G016300	Glyma.10G016300	Glyma10g02050	Glyma10g02050	C6SXR2	C6SXR2	Ribosomal protein L19e family protein	Ribosomal protein L19e family protein	GO:0006412	translation	GO:0003735	structural constituent of ribosome	GO:0005622|GO:0005840	intracellular|ribosome	GO:0006412	translation	GO:0003735	structural constituent of ribosome	GO:0005622|GO:0005840	intracellular|ribosome	1	1	1	Synthetic Lethality	1	PUBMED:22377630	1	S.cerevisiae	1	1
Glyma.01G176800	Glyma.10G016400	Glyma01g38320	Glyma10g02060	I1J8W9	C6SY65	Tyrosyl-tRNA synthetase, class Ib, bacterial/mitochondrial	Ribosomal protein L19e family protein	GO:0006418	tRNA aminoacylation for protein translation	GO:0000166|GO:0004812|GO:0005524	nucleotide binding|aminoacyl-tRNA ligase activity|ATP binding	NA	NA	GO:0006412	translation	GO:0003735	structural constituent of ribosome	GO:0005622|GO:0005840	intracellular|ribosome	0.63	0.25	NA	MI:0018(two hybrid)|MI:0398(two hybrid pooling approach)	2	PUBMED:14605208	1	D.melanogaster	1	1
Glyma.02G124400	Glyma.10G016400	Glyma02g13780	Glyma10g02060	I1JEL5	C6SY65	Transducin/WD40 repeat-like superfamily protein	Ribosomal protein L19e family protein	NA	NA	GO:0005515	protein binding	NA	NA	GO:0006412	translation	GO:0003735	structural constituent of ribosome	GO:0005622|GO:0005840	intracellular|ribosome	NA	0.2	NA	Affinity Capture-MS	1	PUBMED:21189294	1	A.thaliana	1	1
Glyma.02G208700	Glyma.10G016400	Glyma02g37120	Glyma10g02060	C6TGW2	C6SY65	general regulatory factor 2	Ribosomal protein L19e family protein	NA	NA	NA	NA	NA	NA	GO:0006412	translation	GO:0003735	structural constituent of ribosome	GO:0005622|GO:0005840	intracellular|ribosome	NA	NA	NA	MI:0029(cosedimentation through density gradient)	1	PUBMED:20818332	1	D.melanogaster	1	1
Glyma.02G255700	Glyma.10G016400	Glyma02g42280	Glyma10g02060	I1JI73	C6SY65	syntaxin of plants 31	Ribosomal protein L19e family protein	NA	NA	GO:0005515	protein binding	GO:0016020	membrane	GO:0006412	translation	GO:0003735	structural constituent of ribosome	GO:0005622|GO:0005840	intracellular|ribosome	NA	0.2	0.63	Affinity Capture-MS|MI:0007(anti tag coimmunoprecipitation)	2	PUBMED:24556609	1	A.thaliana	1	1
Glyma.03G231900	Glyma.10G016400	Glyma03g39120	Glyma10g02060	I1JR59	C6SY65	C2H2 and C2HC zinc fingers superfamily protein	Ribosomal protein L19e family protein	NA	NA	NA	NA	NA	NA	GO:0006412	translation	GO:0003735	structural constituent of ribosome	GO:0005622|GO:0005840	intracellular|ribosome	NA	NA	NA	MI:0018(two hybrid)|MI:0398(two hybrid pooling approach)	2	PUBMED:14605208	1	D.melanogaster	1	1
Glyma.04G226500	Glyma.10G016400	Glyma04g40430	Glyma10g02060	I1JYF9	C6SY65	Ribosomal protein L6 family	Ribosomal protein L19e family protein	GO:0006412	translation	GO:0003735|GO:0019843	structural constituent of ribosome|rRNA binding	GO:0005840	ribosome	GO:0006412	translation	GO:0003735	structural constituent of ribosome	GO:0005622|GO:0005840	intracellular|ribosome	1	1	1	MI:0363(inferred by author)	1	PUBMED:16429126	1	S.cerevisiae	1	1
Glyma.04G226900	Glyma.10G016400	Glyma04g40470	Glyma10g02060	I1JYG3	C6SY65	Ribosomal protein L6 family	Ribosomal protein L19e family protein	GO:0006412	translation	GO:0003735|GO:0019843	structural constituent of ribosome|rRNA binding	GO:0005840	ribosome	GO:0006412	translation	GO:0003735	structural constituent of ribosome	GO:0005622|GO:0005840	intracellular|ribosome	1	1	1	Co-fractionation|MI:0363(inferred by author)	2	PUBMED:22939629|PUBMED:26344197|PUBMED:16429126	3	H.sapiens|S.cerevisiae	2	6
Glyma.05G111900	Glyma.10G016400	Glyma05g23670	Glyma10g02060	I1K2J5	C6SY65	Clathrin adaptor complexes medium subunit family protein	Ribosomal protein L19e family protein	GO:0006886|GO:0016192	intracellular protein transport|vesicle-mediated transport	GO:0005515	protein binding	GO:0030131	clathrin adaptor complex	GO:0006412	translation	GO:0003735	structural constituent of ribosome	GO:0005622|GO:0005840	intracellular|ribosome	0.23	0.2	0.24	Affinity Capture-MS	1	PUBMED:23975897	1	A.thaliana	1	1
Glyma.06G138400	Glyma.10G016400	Glyma06g14330	Glyma10g02060	C6TJH2	C6SY65	Ribosomal protein L6 family	Ribosomal protein L19e family protein	GO:0006412	translation	GO:0003735|GO:0019843	structural constituent of ribosome|rRNA binding	GO:0005840	ribosome	GO:0006412	translation	GO:0003735	structural constituent of ribosome	GO:0005622|GO:0005840	intracellular|ribosome	1	1	1	MI:0363(inferred by author)	1	PUBMED:16429126	1	S.cerevisiae	1	1
Glyma.06G138600	Glyma.10G016400	Glyma06g14350	Glyma10g02060	C6TJH2	C6SY65	Ribosomal protein L6 family	Ribosomal protein L19e family protein	GO:0006412	translation	GO:0003735|GO:0019843	structural constituent of ribosome|rRNA binding	GO:0005840	ribosome	GO:0006412	translation	GO:0003735	structural constituent of ribosome	GO:0005622|GO:0005840	intracellular|ribosome	1	1	1	MI:0363(inferred by author)	1	PUBMED:16429126	1	S.cerevisiae	1	1
Glyma.06G138700	Glyma.10G016400	Glyma06g14360	Glyma10g02060	C6TJH2	C6SY65	Ribosomal protein L6 family	Ribosomal protein L19e family protein	GO:0006412	translation	GO:0003735|GO:0019843	structural constituent of ribosome|rRNA binding	GO:0005840	ribosome	GO:0006412	translation	GO:0003735	structural constituent of ribosome	GO:0005622|GO:0005840	intracellular|ribosome	1	1	1	MI:0363(inferred by author)	1	PUBMED:16429126	1	S.cerevisiae	1	1
Glyma.07G198600	Glyma.10G016400	Glyma07g31840	Glyma10g02060	C6T4P7	C6SY65	Ribosomal protein S6e	Ribosomal protein L19e family protein	GO:0006412	translation	GO:0003735	structural constituent of ribosome	GO:0005622|GO:0005840	intracellular|ribosome	GO:0006412	translation	GO:0003735	structural constituent of ribosome	GO:0005622|GO:0005840	intracellular|ribosome	1	1	1	Co-fractionation|MI:0363(inferred by author)|Positive Genetic	3	PUBMED:22939629|PUBMED:26344197|PUBMED:16429126|PUBMED:20093466	4	H.sapiens|S.cerevisiae	2	8
Glyma.08G343800	Glyma.10G016400	Glyma08g45770	Glyma10g02060	I1KYY4	C6SY65	Ribosomal protein S6e	Ribosomal protein L19e family protein	GO:0006412	translation	GO:0003735	structural constituent of ribosome	GO:0005622|GO:0005840	intracellular|ribosome	GO:0006412	translation	GO:0003735	structural constituent of ribosome	GO:0005622|GO:0005840	intracellular|ribosome	1	1	1	Co-fractionation|MI:0363(inferred by author)|Positive Genetic	3	PUBMED:22939629|PUBMED:26344197|PUBMED:16429126|PUBMED:20093466	4	H.sapiens|S.cerevisiae	2	8
Glyma.09G043100	Glyma.10G016400	Glyma09g04830	Glyma10g02060	K7LBR9	C6SY65	Dynein light chain type 1 family protein	Ribosomal protein L19e family protein	GO:0007017	microtubule-based process	NA	NA	GO:0005875	microtubule associated complex	GO:0006412	translation	GO:0003735	structural constituent of ribosome	GO:0005622|GO:0005840	intracellular|ribosome	0.22	NA	0.3	MI:0018(two hybrid)|MI:0398(two hybrid pooling approach)	2	PUBMED:14605208	1	D.melanogaster	1	1
Glyma.01G073400	Glyma.10G017700	Glyma01g13945	Glyma10g02220	K7K2G5	K7LGW7	SNF2 domain-containing protein / helicase domain-containing protein	poly(ADP-ribose) polymerase	NA	NA	GO:0003676|GO:0003677|GO:0004386|GO:0005524	nucleic acid binding|DNA binding|helicase activity|ATP binding	NA	NA	GO:0006471	protein ADP-ribosylation	GO:0003676|GO:0003950	nucleic acid binding|NAD+ ADP-ribosyltransferase activity	NA	NA	NA	1	NA	Affinity Capture-MS|MI:0007(anti tag coimmunoprecipitation)	2	PUBMED:19666485	1	H.sapiens	1	1
Glyma.03G213500	Glyma.10G017700	Glyma03g37160	Glyma10g02220	K7KGB3	K7LGW7	thiamin pyrophosphokinase 2	poly(ADP-ribose) polymerase	GO:0009229	thiamine diphosphate biosynthetic process	GO:0004788|GO:0005524	thiamine diphosphokinase activity|ATP binding	NA	NA	GO:0006471	protein ADP-ribosylation	GO:0003676|GO:0003950	nucleic acid binding|NAD+ ADP-ribosyltransferase activity	NA	NA	0.12	0.4	NA	MI:0089(protein array)	1	PUBMED:21812934	1	H.sapiens	1	1
Glyma.10G017700	Glyma.10G017700	Glyma10g02220	Glyma10g02220	K7LGW7	K7LGW7	poly(ADP-ribose) polymerase	poly(ADP-ribose) polymerase	GO:0006471	protein ADP-ribosylation	GO:0003676|GO:0003950	nucleic acid binding|NAD+ ADP-ribosyltransferase activity	NA	NA	GO:0006471	protein ADP-ribosylation	GO:0003676|GO:0003950	nucleic acid binding|NAD+ ADP-ribosyltransferase activity	NA	NA	1	1	NA	Affinity Capture-Western|Biochemical Activity|IDA(in vitro reconstitution assay with recombinant protein)	3	PUBMED:11948190|PUBMED:25569773	2	M.musculus|A.thaliana	2	4
Glyma.02G067300	Glyma.10G017800	Glyma02g07420	Glyma10g02230	I1JD07	I1L7U5	ribosomal protein S27	GAMMA-TUBULIN COMPLEX PROTEIN 4	GO:0006412	translation	GO:0003735	structural constituent of ribosome	GO:0005622|GO:0005840	intracellular|ribosome	GO:0000226	microtubule cytoskeleton organization	NA	NA	GO:0000922|GO:0005815	spindle pole|microtubule organizing center	0.18	NA	0.31	Affinity Capture-MS	1	PUBMED:23443559	1	H.sapiens	1	1
Glyma.02G067400	Glyma.10G017800	Glyma02g07430	Glyma10g02230	I1JD07	I1L7U5	ribosomal protein S27	GAMMA-TUBULIN COMPLEX PROTEIN 4	GO:0006412	translation	GO:0003735	structural constituent of ribosome	GO:0005622|GO:0005840	intracellular|ribosome	GO:0000226	microtubule cytoskeleton organization	NA	NA	GO:0000922|GO:0005815	spindle pole|microtubule organizing center	0.18	NA	0.31	Affinity Capture-MS	1	PUBMED:23443559	1	H.sapiens	1	1
Glyma.02G103600	Glyma.10G017800	Glyma02g11540	Glyma10g02230	I1JE09	I1L7U5	Ribosomal protein S5 domain 2-like superfamily protein	GAMMA-TUBULIN COMPLEX PROTEIN 4	GO:0006412	translation	GO:0003735	structural constituent of ribosome	GO:0005840	ribosome	GO:0000226	microtubule cytoskeleton organization	NA	NA	GO:0000922|GO:0005815	spindle pole|microtubule organizing center	0.18	NA	0.31	Affinity Capture-MS	1	PUBMED:23443559	1	H.sapiens	1	1
Glyma.03G004900	Glyma.10G017800	Glyma03g00725	Glyma10g02230	K7KBY0	I1L7U5	ENTH/VHS family protein	GAMMA-TUBULIN COMPLEX PROTEIN 4	NA	NA	NA	NA	NA	NA	GO:0000226	microtubule cytoskeleton organization	NA	NA	GO:0000922|GO:0005815	spindle pole|microtubule organizing center	NA	NA	NA	MI:0018(two hybrid)	1	PUBMED:16189514	1	H.sapiens	1	1
Glyma.03G068900	Glyma.10G017800	Glyma03g12150	Glyma10g02230	C6T5S8	I1L7U5	AtGCP3 interacting protein 1	GAMMA-TUBULIN COMPLEX PROTEIN 4	NA	NA	NA	NA	NA	NA	GO:0000226	microtubule cytoskeleton organization	NA	NA	GO:0000922|GO:0005815	spindle pole|microtubule organizing center	NA	NA	NA	Affinity Capture-MS	1	PUBMED:22404201	1	A.thaliana	1	1
Glyma.03G090100	Glyma.10G017800	Glyma03g22480	Glyma10g02230	K7KDY0	I1L7U5	Spc97 / Spc98 family of spindle pole body (SBP) component	GAMMA-TUBULIN COMPLEX PROTEIN 4	GO:0000226	microtubule cytoskeleton organization	NA	NA	GO:0000922|GO:0005815	spindle pole|microtubule organizing center	GO:0000226	microtubule cytoskeleton organization	NA	NA	GO:0000922|GO:0005815	spindle pole|microtubule organizing center	1	NA	1	Affinity Capture-MS	1	PUBMED:23443559	1	H.sapiens	1	1
Glyma.03G146200	Glyma.10G017800	Glyma03g30240	Glyma10g02230	I1JNM3	I1L7U5	spindle pole body component 98	GAMMA-TUBULIN COMPLEX PROTEIN 4	GO:0000226	microtubule cytoskeleton organization	NA	NA	GO:0000922|GO:0005815	spindle pole|microtubule organizing center	GO:0000226	microtubule cytoskeleton organization	NA	NA	GO:0000922|GO:0005815	spindle pole|microtubule organizing center	1	NA	1	Affinity Capture-MS	1	PUBMED:23443559	1	H.sapiens	1	1
Glyma.04G088500	Glyma.10G017800	Glyma04g09350	Glyma10g02230	I1JV03	I1L7U5	tubulin alpha-2 chain	GAMMA-TUBULIN COMPLEX PROTEIN 4	GO:0051258	protein polymerization	GO:0003924|GO:0005525	GTPase activity|GTP binding	GO:0043234	protein complex	GO:0000226	microtubule cytoskeleton organization	NA	NA	GO:0000922|GO:0005815	spindle pole|microtubule organizing center	0.28	NA	0.18	Affinity Capture-MS	1	PUBMED:23443559	1	H.sapiens	1	1
Glyma.04G178800	Glyma.10G017800	Glyma04g34924	Glyma10g02230	K7KKU2	I1L7U5	Transducin/WD40 repeat-like superfamily protein	GAMMA-TUBULIN COMPLEX PROTEIN 4	NA	NA	GO:0005515	protein binding	NA	NA	GO:0000226	microtubule cytoskeleton organization	NA	NA	GO:0000922|GO:0005815	spindle pole|microtubule organizing center	NA	NA	NA	Affinity Capture-MS	1	PUBMED:25332235	1	H.sapiens	1	1
Glyma.05G219600	Glyma.10G017800	Glyma05g36600	Glyma10g02230	I1K668	I1L7U5	Heat shock protein 70 (Hsp 70) family protein	GAMMA-TUBULIN COMPLEX PROTEIN 4	GO:0000902	cell morphogenesis	NA	NA	NA	NA	GO:0000226	microtubule cytoskeleton organization	NA	NA	GO:0000922|GO:0005815	spindle pole|microtubule organizing center	0.25	NA	NA	Affinity Capture-MS	1	PUBMED:23443559	1	H.sapiens	1	1
Glyma.07G214900	Glyma.10G017800	Glyma07g33800	Glyma10g02230	I1KM19	I1L7U5	Ribosomal protein S5 domain 2-like superfamily protein	GAMMA-TUBULIN COMPLEX PROTEIN 4	GO:0006412	translation	GO:0003735	structural constituent of ribosome	GO:0005840	ribosome	GO:0000226	microtubule cytoskeleton organization	NA	NA	GO:0000922|GO:0005815	spindle pole|microtubule organizing center	0.18	NA	0.31	Affinity Capture-MS	1	PUBMED:23443559	1	H.sapiens	1	1
Glyma.07G272700	Glyma.10G017800	Glyma07g40260	Glyma10g02230	I1KNR7	I1L7U5	mitotic checkpoint family protein	GAMMA-TUBULIN COMPLEX PROTEIN 4	GO:0007094	mitotic spindle assembly checkpoint	NA	NA	NA	NA	GO:0000226	microtubule cytoskeleton organization	NA	NA	GO:0000922|GO:0005815	spindle pole|microtubule organizing center	0.11	NA	NA	MI:0018(two hybrid)	1	PUBMED:16189514	1	H.sapiens	1	1
Glyma.08G055800	Glyma.10G017800	Glyma08g06031	Glyma10g02230	K7L547	I1L7U5	nudix hydrolase homolog 4	GAMMA-TUBULIN COMPLEX PROTEIN 4	NA	NA	GO:0016787	hydrolase activity	NA	NA	GO:0000226	microtubule cytoskeleton organization	NA	NA	GO:0000922|GO:0005815	spindle pole|microtubule organizing center	NA	NA	NA	MI:0018(two hybrid)	1	PUBMED:21900206	1	H.sapiens	1	1
Glyma.08G100000	Glyma.10G017800	Glyma08g10540	Glyma10g02230	C6SWA8	I1L7U5	Ribosomal L38e protein family	GAMMA-TUBULIN COMPLEX PROTEIN 4	GO:0006412	translation	GO:0003735	structural constituent of ribosome	GO:0005622|GO:0005840	intracellular|ribosome	GO:0000226	microtubule cytoskeleton organization	NA	NA	GO:0000922|GO:0005815	spindle pole|microtubule organizing center	0.18	NA	0.31	Affinity Capture-MS	1	PUBMED:23443559	1	H.sapiens	1	1
Glyma.09G000700	Glyma.10G017800	Glyma09g00280	Glyma10g02230	I1KZP9	I1L7U5	ribosomal protein 1	GAMMA-TUBULIN COMPLEX PROTEIN 4	GO:0006412	translation	GO:0003735	structural constituent of ribosome	GO:0005622|GO:0005840	intracellular|ribosome	GO:0000226	microtubule cytoskeleton organization	NA	NA	GO:0000922|GO:0005815	spindle pole|microtubule organizing center	0.18	NA	0.31	Affinity Capture-MS	1	PUBMED:23443559	1	H.sapiens	1	1
Glyma.09G026100	Glyma.10G017800	Glyma09g03020	Glyma10g02230	I1L0G9	I1L7U5	tubulin beta 8	GAMMA-TUBULIN COMPLEX PROTEIN 4	GO:0051258	protein polymerization	GO:0003924|GO:0005525	GTPase activity|GTP binding	GO:0043234	protein complex	GO:0000226	microtubule cytoskeleton organization	NA	NA	GO:0000922|GO:0005815	spindle pole|microtubule organizing center	0.28	NA	0.18	Affinity Capture-MS	1	PUBMED:23443559	1	H.sapiens	1	1
Glyma.09G052100	Glyma.10G017800	Glyma09g05720	Glyma10g02230	K7LBW0	I1L7U5	Ribosomal L27e protein family	GAMMA-TUBULIN COMPLEX PROTEIN 4	GO:0006412	translation	GO:0003735	structural constituent of ribosome	GO:0005622|GO:0005840	intracellular|ribosome	GO:0000226	microtubule cytoskeleton organization	NA	NA	GO:0000922|GO:0005815	spindle pole|microtubule organizing center	0.18	NA	0.31	Affinity Capture-MS	1	PUBMED:23443559	1	H.sapiens	1	1
Glyma.09G156600	Glyma.10G017800	Glyma09g28440	Glyma10g02230	C6TG91	I1L7U5	Ribosomal protein S3 family protein	GAMMA-TUBULIN COMPLEX PROTEIN 4	GO:0006412	translation	GO:0003723|GO:0003735	RNA binding|structural constituent of ribosome	GO:0005840	ribosome	GO:0000226	microtubule cytoskeleton organization	NA	NA	GO:0000922|GO:0005815	spindle pole|microtubule organizing center	0.18	NA	0.31	Affinity Capture-MS	1	PUBMED:23443559	1	H.sapiens	1	1
Glyma.01G137300	Glyma.10G018000	Glyma01g33380	Glyma10g02250	I1J7S6	I1L7U8	golgi snare 12	magnesium/proton exchanger	NA	NA	NA	NA	NA	NA	GO:0055085	transmembrane transport	NA	NA	GO:0016021	integral component of membrane	NA	NA	NA	PCA	1	PUBMED:24833385	1	A.thaliana	1	1
Glyma.02G208700	Glyma.10G018000	Glyma02g37120	Glyma10g02250	C6TGW2	I1L7U8	general regulatory factor 2	magnesium/proton exchanger	NA	NA	NA	NA	NA	NA	GO:0055085	transmembrane transport	NA	NA	GO:0016021	integral component of membrane	NA	NA	NA	MI:0018(two hybrid)|in vivo	2	PUBMED:16679322	1	H.sapiens	1	1
Glyma.02G253200	Glyma.10G018000	Glyma02g42050	Glyma10g02250	I1JI43	I1L7U8	proline transporter 1	magnesium/proton exchanger	NA	NA	NA	NA	NA	NA	GO:0055085	transmembrane transport	NA	NA	GO:0016021	integral component of membrane	NA	NA	NA	PCA	1	PUBMED:24833385	1	A.thaliana	1	1
Glyma.03G029700	Glyma.10G018000	Glyma03g03490	Glyma10g02250	I1JKS2	I1L7U8	golgi snare 12	magnesium/proton exchanger	NA	NA	NA	NA	NA	NA	GO:0055085	transmembrane transport	NA	NA	GO:0016021	integral component of membrane	NA	NA	NA	PCA	1	PUBMED:24833385	1	A.thaliana	1	1
Glyma.05G136800	Glyma.10G018000	Glyma05g26750	Glyma10g02250	I1K3B1	I1L7U8	Endomembrane protein 70 protein family	magnesium/proton exchanger	NA	NA	NA	NA	GO:0016021	integral component of membrane	GO:0055085	transmembrane transport	NA	NA	GO:0016021	integral component of membrane	NA	NA	1	PCA	1	PUBMED:24833385	1	A.thaliana	1	1
Glyma.06G153600	Glyma.10G018000	Glyma06g15910	Glyma10g02250	I1KBJ5	I1L7U8	golgi nucleotide sugar transporter 1	magnesium/proton exchanger	NA	NA	NA	NA	NA	NA	GO:0055085	transmembrane transport	NA	NA	GO:0016021	integral component of membrane	NA	NA	NA	PCA	1	PUBMED:22737156	1	A.thaliana	1	1
Glyma.08G035800	Glyma.10G018000	Glyma08g04010	Glyma10g02250	K7L4R2	I1L7U8	NA	magnesium/proton exchanger	NA	NA	NA	NA	NA	NA	GO:0055085	transmembrane transport	NA	NA	GO:0016021	integral component of membrane	NA	NA	NA	PCA	1	PUBMED:24833385	1	A.thaliana	1	1
Glyma.08G328400	Glyma.10G018000	Glyma08g44050	Glyma10g02250	K7LAB4	I1L7U8	Drug/metabolite transporter superfamily protein	magnesium/proton exchanger	NA	NA	NA	NA	NA	NA	GO:0055085	transmembrane transport	NA	NA	GO:0016021	integral component of membrane	NA	NA	NA	PCA	1	PUBMED:22737156	1	A.thaliana	1	1
Glyma.09G242000	Glyma.10G018000	Glyma09g37700	Glyma10g02250	I1L617	I1L7U8	cationic amino acid transporter 9	magnesium/proton exchanger	GO:0003333|GO:0006810|GO:0055085	amino acid transmembrane transport|transport|transmembrane transport	GO:0015171	amino acid transmembrane transporter activity	GO:0016020	membrane	GO:0055085	transmembrane transport	NA	NA	GO:0016021	integral component of membrane	1	NA	0.68	PCA	1	PUBMED:22737156	1	A.thaliana	1	1
Glyma.01G008600	Glyma.10G018200	Glyma01g01190	Glyma10g02270	K7K151	C6SVK2	chromatin protein family	Ribosomal L22e protein family	GO:0000398	mRNA splicing, via spliceosome	NA	NA	GO:0005681	spliceosomal complex	GO:0006412	translation	GO:0003735	structural constituent of ribosome	GO:0005622|GO:0005840	intracellular|ribosome	0.25	NA	0.3	MI:0006(anti bait coimmunoprecipitation)	1	PUBMED:20467437	1	H.sapiens	1	1
Glyma.01G026100	Glyma.10G018200	Glyma01g03180	Glyma10g02270	C6T670	C6SVK2	Ribosomal protein L18e/L15 superfamily protein	Ribosomal L22e protein family	NA	NA	NA	NA	NA	NA	GO:0006412	translation	GO:0003735	structural constituent of ribosome	GO:0005622|GO:0005840	intracellular|ribosome	NA	NA	NA	Co-fractionation	1	PUBMED:22939629|PUBMED:26344197	2	H.sapiens	1	2
Glyma.01G193800	Glyma.10G018200	Glyma01g40150	Glyma10g02270	I1J9E4	C6SVK2	Translation protein SH3-like family protein	Ribosomal L22e protein family	NA	NA	NA	NA	NA	NA	GO:0006412	translation	GO:0003735	structural constituent of ribosome	GO:0005622|GO:0005840	intracellular|ribosome	NA	NA	NA	Co-fractionation	1	PUBMED:26344197	1	H.sapiens	1	1
Glyma.01G203600	Glyma.10G018200	Glyma01g41210	Glyma10g02270	C6SXD2	C6SVK2	Zinc-binding ribosomal protein family protein	Ribosomal L22e protein family	GO:0006412	translation	GO:0003735	structural constituent of ribosome	GO:0005622|GO:0005840	intracellular|ribosome	GO:0006412	translation	GO:0003735	structural constituent of ribosome	GO:0005622|GO:0005840	intracellular|ribosome	1	1	1	Co-fractionation	1	PUBMED:22939629|PUBMED:26344197	2	H.sapiens	1	2
Glyma.01G207700	Glyma.10G018200	Glyma01g41620	Glyma10g02270	C6SV78	C6SVK2	Ribosomal protein L23/L15e family protein	Ribosomal L22e protein family	GO:0006412	translation	GO:0003735	structural constituent of ribosome	GO:0005840	ribosome	GO:0006412	translation	GO:0003735	structural constituent of ribosome	GO:0005622|GO:0005840	intracellular|ribosome	1	1	1	Co-fractionation	1	PUBMED:22939629|PUBMED:26344197	2	H.sapiens	1	2
Glyma.01G222100	Glyma.10G018200	Glyma01g43110	Glyma10g02270	I1JA95	C6SVK2	RNA binding Plectin/S10 domain-containing protein	Ribosomal L22e protein family	NA	NA	NA	NA	NA	NA	GO:0006412	translation	GO:0003735	structural constituent of ribosome	GO:0005622|GO:0005840	intracellular|ribosome	NA	NA	NA	Co-fractionation	1	PUBMED:26344197	1	H.sapiens	1	1
Glyma.01G240000	Glyma.10G018200	Glyma01g45060	Glyma10g02270	C6F117	C6SVK2	ribosomal protein S15A	Ribosomal L22e protein family	GO:0006412	translation	GO:0003735	structural constituent of ribosome	GO:0005840	ribosome	GO:0006412	translation	GO:0003735	structural constituent of ribosome	GO:0005622|GO:0005840	intracellular|ribosome	1	1	1	Co-fractionation	1	PUBMED:26344197	1	H.sapiens	1	1
Glyma.02G010500	Glyma.10G018200	Glyma02g01390	Glyma10g02270	I1JBE2	C6SVK2	RNA helicase family protein	Ribosomal L22e protein family	NA	NA	GO:0003676|GO:0004386|GO:0005524|GO:0008026	nucleic acid binding|helicase activity|ATP binding|ATP-dependent helicase activity	NA	NA	GO:0006412	translation	GO:0003735	structural constituent of ribosome	GO:0005622|GO:0005840	intracellular|ribosome	NA	0.24	NA	Co-fractionation	1	PUBMED:22939629	1	H.sapiens	1	1
Glyma.02G016000	Glyma.10G018200	Glyma02g01950	Glyma10g02270	C6TMH8	C6SVK2	Ribosomal protein L19e family protein	Ribosomal L22e protein family	GO:0006412	translation	GO:0003735	structural constituent of ribosome	GO:0005622|GO:0005840	intracellular|ribosome	GO:0006412	translation	GO:0003735	structural constituent of ribosome	GO:0005622|GO:0005840	intracellular|ribosome	1	1	1	Co-fractionation	1	PUBMED:22939629|PUBMED:26344197	2	H.sapiens	1	2
Glyma.02G049300	Glyma.10G018200	Glyma02g05540	Glyma10g02270	I1MN72	C6SVK2	Ribosomal protein L2 family	Ribosomal L22e protein family	GO:0006412	translation	GO:0003735	structural constituent of ribosome	GO:0005622|GO:0005840	intracellular|ribosome	GO:0006412	translation	GO:0003735	structural constituent of ribosome	GO:0005622|GO:0005840	intracellular|ribosome	1	1	1	Co-fractionation	1	PUBMED:26344197	1	H.sapiens	1	1
Glyma.02G067300	Glyma.10G018200	Glyma02g07420	Glyma10g02270	I1JD07	C6SVK2	ribosomal protein S27	Ribosomal L22e protein family	GO:0006412	translation	GO:0003735	structural constituent of ribosome	GO:0005622|GO:0005840	intracellular|ribosome	GO:0006412	translation	GO:0003735	structural constituent of ribosome	GO:0005622|GO:0005840	intracellular|ribosome	1	1	1	Co-fractionation	1	PUBMED:22939629|PUBMED:26344197	2	H.sapiens	1	2
Glyma.02G067400	Glyma.10G018200	Glyma02g07430	Glyma10g02270	I1JD07	C6SVK2	ribosomal protein S27	Ribosomal L22e protein family	GO:0006412	translation	GO:0003735	structural constituent of ribosome	GO:0005622|GO:0005840	intracellular|ribosome	GO:0006412	translation	GO:0003735	structural constituent of ribosome	GO:0005622|GO:0005840	intracellular|ribosome	1	1	1	Co-fractionation	1	PUBMED:22939629|PUBMED:26344197	2	H.sapiens	1	2
Glyma.02G085300	Glyma.10G018200	Glyma02g09370	Glyma10g02270	I1JDH6	C6SVK2	Ribosomal protein S5 family protein	Ribosomal L22e protein family	GO:0006412	translation	GO:0003723|GO:0003735	RNA binding|structural constituent of ribosome	GO:0005840	ribosome	GO:0006412	translation	GO:0003735	structural constituent of ribosome	GO:0005622|GO:0005840	intracellular|ribosome	1	1	1	Co-fractionation	1	PUBMED:22939629|PUBMED:26344197	2	H.sapiens	1	2
Glyma.02G091900	Glyma.10G018200	Glyma02g10170	Glyma10g02270	C6TJ78	C6SVK2	actin-11	Ribosomal L22e protein family	NA	NA	NA	NA	NA	NA	GO:0006412	translation	GO:0003735	structural constituent of ribosome	GO:0005622|GO:0005840	intracellular|ribosome	NA	NA	NA	MI:0071(molecular sieving)	1	PUBMED:15047060	1	H.sapiens	1	1
Glyma.02G095200	Glyma.10G018200	Glyma02g10570	Glyma10g02270	I1JDS6	C6SVK2	beta-hexosaminidase 1	Ribosomal L22e protein family	GO:0005975	carbohydrate metabolic process	GO:0004553	hydrolase activity, hydrolyzing O-glycosyl compounds	NA	NA	GO:0006412	translation	GO:0003735	structural constituent of ribosome	GO:0005622|GO:0005840	intracellular|ribosome	0.34	0.19	NA	Co-fractionation	1	PUBMED:22863883	1	H.sapiens	1	1
Glyma.02G103600	Glyma.10G018200	Glyma02g11540	Glyma10g02270	I1JE09	C6SVK2	Ribosomal protein S5 domain 2-like superfamily protein	Ribosomal L22e protein family	GO:0006412	translation	GO:0003735	structural constituent of ribosome	GO:0005840	ribosome	GO:0006412	translation	GO:0003735	structural constituent of ribosome	GO:0005622|GO:0005840	intracellular|ribosome	1	1	1	Co-fractionation	1	PUBMED:22939629|PUBMED:26344197	2	H.sapiens	1	2
Glyma.02G167900	Glyma.10G018200	Glyma02g26840	Glyma10g02270	I1JFW6	C6SVK2	ribosomal protein 5B	Ribosomal L22e protein family	NA	NA	NA	NA	NA	NA	GO:0006412	translation	GO:0003735	structural constituent of ribosome	GO:0005622|GO:0005840	intracellular|ribosome	NA	NA	NA	Co-fractionation	1	PUBMED:26344197	1	H.sapiens	1	1
Glyma.02G200300	Glyma.10G018200	Glyma02g36070	Glyma10g02270	I1JGK9	C6SVK2	Ribosomal S17 family protein	Ribosomal L22e protein family	GO:0006412	translation	GO:0003735	structural constituent of ribosome	GO:0005622|GO:0005840	intracellular|ribosome	GO:0006412	translation	GO:0003735	structural constituent of ribosome	GO:0005622|GO:0005840	intracellular|ribosome	1	1	1	Co-fractionation	1	PUBMED:22939629	1	H.sapiens	1	1
Glyma.02G208700	Glyma.10G018200	Glyma02g37120	Glyma10g02270	C6TGW2	C6SVK2	general regulatory factor 2	Ribosomal L22e protein family	NA	NA	NA	NA	NA	NA	GO:0006412	translation	GO:0003735	structural constituent of ribosome	GO:0005622|GO:0005840	intracellular|ribosome	NA	NA	NA	MI:0027(cosedimentation)	1	PUBMED:16615898	1	M.musculus	1	1
Glyma.02G239700	Glyma.10G018200	Glyma02g40660	Glyma10g02270	C6SXI6	C6SVK2	Ribosomal protein S26e family protein	Ribosomal L22e protein family	GO:0006412	translation	GO:0003735	structural constituent of ribosome	GO:0005622|GO:0005840	intracellular|ribosome	GO:0006412	translation	GO:0003735	structural constituent of ribosome	GO:0005622|GO:0005840	intracellular|ribosome	1	1	1	Co-fractionation	1	PUBMED:22939629|PUBMED:26344197	2	H.sapiens	1	2
Glyma.02G255500	Glyma.10G018200	Glyma02g42260	Glyma10g02270	P50346	C6SVK2	Ribosomal protein L10 family protein	Ribosomal L22e protein family	GO:0006414|GO:0042254	translational elongation|ribosome biogenesis	GO:0003735	structural constituent of ribosome	GO:0005622|GO:0005840	intracellular|ribosome	GO:0006412	translation	GO:0003735	structural constituent of ribosome	GO:0005622|GO:0005840	intracellular|ribosome	0.49	1	1	Co-fractionation	1	PUBMED:22939629|PUBMED:26344197	2	H.sapiens	1	2
Glyma.02G275600	Glyma.10G018200	Glyma02g44350	Glyma10g02270	Q6LEG8	C6SVK2	calmodulin 5	Ribosomal L22e protein family	NA	NA	GO:0005509	calcium ion binding	NA	NA	GO:0006412	translation	GO:0003735	structural constituent of ribosome	GO:0005622|GO:0005840	intracellular|ribosome	NA	0.17	NA	IDA(in vitro reconstitution assay with recombinant protein)	1	PUBMED:15840729	1	H.sapiens	1	1
Glyma.03G004100	Glyma.10G018200	Glyma03g00640	Glyma10g02270	Q6LEG8	C6SVK2	calmodulin 5	Ribosomal L22e protein family	NA	NA	GO:0005509	calcium ion binding	NA	NA	GO:0006412	translation	GO:0003735	structural constituent of ribosome	GO:0005622|GO:0005840	intracellular|ribosome	NA	0.17	NA	IDA(in vitro reconstitution assay with recombinant protein)	1	PUBMED:15840729	1	H.sapiens	1	1
Glyma.03G050300	Glyma.10G018200	Glyma03g06440	Glyma10g02270	I1JL82	C6SVK2	Ribosomal protein S4 (RPS4A) family protein	Ribosomal L22e protein family	NA	NA	GO:0003723	RNA binding	NA	NA	GO:0006412	translation	GO:0003735	structural constituent of ribosome	GO:0005622|GO:0005840	intracellular|ribosome	NA	0.22	NA	Co-fractionation	1	PUBMED:22939629|PUBMED:26344197	2	H.sapiens	1	2
Glyma.03G107000	Glyma.10G018200	Glyma03g25520	Glyma10g02270	I1KJG4	C6SVK2	Zinc-binding ribosomal protein family protein	Ribosomal L22e protein family	GO:0006412	translation	GO:0003735	structural constituent of ribosome	GO:0005622|GO:0005840	intracellular|ribosome	GO:0006412	translation	GO:0003735	structural constituent of ribosome	GO:0005622|GO:0005840	intracellular|ribosome	1	1	1	Co-fractionation	1	PUBMED:22939629|PUBMED:26344197	2	H.sapiens	1	2
Glyma.03G166700	Glyma.10G018200	Glyma03g32380	Glyma10g02270	C6T0H9	C6SVK2	Ribosomal protein L14p/L23e family protein	Ribosomal L22e protein family	GO:0006412	translation	GO:0003735	structural constituent of ribosome	GO:0005840	ribosome	GO:0006412	translation	GO:0003735	structural constituent of ribosome	GO:0005622|GO:0005840	intracellular|ribosome	1	1	1	Co-fractionation	1	PUBMED:22939629|PUBMED:26344197	2	H.sapiens	1	2
Glyma.03G178000	Glyma.10G018200	Glyma03g33530	Glyma10g02270	I1L8S1	C6SVK2	Ribosomal protein S12/S23 family protein	Ribosomal L22e protein family	GO:0006412	translation	GO:0003735	structural constituent of ribosome	GO:0005622|GO:0005840	intracellular|ribosome	GO:0006412	translation	GO:0003735	structural constituent of ribosome	GO:0005622|GO:0005840	intracellular|ribosome	1	1	1	Co-fractionation	1	PUBMED:22939629|PUBMED:26344197	2	H.sapiens	1	2
Glyma.03G189300	Glyma.10G018200	Glyma03g34700	Glyma10g02270	I1JPV1	C6SVK2	ribosomal protein L24	Ribosomal L22e protein family	NA	NA	NA	NA	NA	NA	GO:0006412	translation	GO:0003735	structural constituent of ribosome	GO:0005622|GO:0005840	intracellular|ribosome	NA	NA	NA	Co-fractionation	1	PUBMED:22939629|PUBMED:26344197	2	H.sapiens	1	2
Glyma.03G221200	Glyma.10G018200	Glyma03g37980	Glyma10g02270	I1JQU1	C6SVK2	RNA helicase family protein	Ribosomal L22e protein family	NA	NA	GO:0003676|GO:0004386|GO:0005524|GO:0008026	nucleic acid binding|helicase activity|ATP binding|ATP-dependent helicase activity	NA	NA	GO:0006412	translation	GO:0003735	structural constituent of ribosome	GO:0005622|GO:0005840	intracellular|ribosome	NA	0.24	NA	Co-fractionation	1	PUBMED:22939629	1	H.sapiens	1	1
Glyma.03G241100	Glyma.10G018200	Glyma03g40110	Glyma10g02270	C6SV94	C6SVK2	Ribosomal protein S11 family protein	Ribosomal L22e protein family	GO:0006412	translation	GO:0003735	structural constituent of ribosome	GO:0005840	ribosome	GO:0006412	translation	GO:0003735	structural constituent of ribosome	GO:0005622|GO:0005840	intracellular|ribosome	1	1	1	Co-fractionation	1	PUBMED:26344197	1	H.sapiens	1	1
Glyma.03G241300	Glyma.10G018200	Glyma03g40130	Glyma10g02270	C6SV94	C6SVK2	Ribosomal protein S11 family protein	Ribosomal L22e protein family	GO:0006412	translation	GO:0003735	structural constituent of ribosome	GO:0005840	ribosome	GO:0006412	translation	GO:0003735	structural constituent of ribosome	GO:0005622|GO:0005840	intracellular|ribosome	1	1	1	Co-fractionation	1	PUBMED:26344197	1	H.sapiens	1	1
Glyma.04G011100	Glyma.10G018200	Glyma04g01270	Glyma10g02270	C6SWX1	C6SVK2	Ribosomal protein S25 family protein	Ribosomal L22e protein family	NA	NA	NA	NA	NA	NA	GO:0006412	translation	GO:0003735	structural constituent of ribosome	GO:0005622|GO:0005840	intracellular|ribosome	NA	NA	NA	Co-fractionation	1	PUBMED:26344197	1	H.sapiens	1	1
Glyma.04G111500	Glyma.10G018200	Glyma04g12320	Glyma10g02270	C6SXI7	C6SVK2	Ribosomal L5P family protein	Ribosomal L22e protein family	GO:0006412	translation	GO:0003735	structural constituent of ribosome	GO:0005840	ribosome	GO:0006412	translation	GO:0003735	structural constituent of ribosome	GO:0005622|GO:0005840	intracellular|ribosome	1	1	1	Co-fractionation	1	PUBMED:22939629|PUBMED:26344197	2	H.sapiens	1	2
Glyma.04G186000	Glyma.10G018200	Glyma04g35950	Glyma10g02270	I1JXA0	C6SVK2	ATPase, AAA-type, CDC48 protein	Ribosomal L22e protein family	GO:0006281|GO:0006310	DNA repair|DNA recombination	GO:0005524|GO:0009378|GO:0016887	ATP binding|four-way junction helicase activity|ATPase activity	NA	NA	GO:0006412	translation	GO:0003735	structural constituent of ribosome	GO:0005622|GO:0005840	intracellular|ribosome	0.34	0.23	NA	Affinity Capture-MS	1	PUBMED:23443559	1	H.sapiens	1	1
Glyma.05G010900	Glyma.10G018200	Glyma05g08200	Glyma10g02270	I1K1C9	C6SVK2	Transducin/WD40 repeat-like superfamily protein	Ribosomal L22e protein family	NA	NA	GO:0005515	protein binding	NA	NA	GO:0006412	translation	GO:0003735	structural constituent of ribosome	GO:0005622|GO:0005840	intracellular|ribosome	NA	0.2	NA	Co-fractionation	1	PUBMED:22939629	1	H.sapiens	1	1
Glyma.05G028000	Glyma.10G018200	Glyma05g01180	Glyma10g02270	I1JZQ6	C6SVK2	Ribosomal protein S4	Ribosomal L22e protein family	NA	NA	GO:0003723|GO:0019843	RNA binding|rRNA binding	GO:0005622	intracellular	GO:0006412	translation	GO:0003735	structural constituent of ribosome	GO:0005622|GO:0005840	intracellular|ribosome	NA	0.22	1	Co-fractionation	1	PUBMED:26344197	1	H.sapiens	1	1
Glyma.05G040900	Glyma.10G018200	Glyma05g02570	Glyma10g02270	C6T3W3	C6SVK2	Ribosomal protein L18e/L15 superfamily protein	Ribosomal L22e protein family	NA	NA	NA	NA	NA	NA	GO:0006412	translation	GO:0003735	structural constituent of ribosome	GO:0005622|GO:0005840	intracellular|ribosome	NA	NA	NA	Co-fractionation	1	PUBMED:22939629|PUBMED:26344197	2	H.sapiens	1	2
Glyma.05G052300	Glyma.10G018200	Glyma05g03850	Glyma10g02270	P62302	C6SVK2	ribosomal protein S13A	Ribosomal L22e protein family	GO:0006412	translation	GO:0003735	structural constituent of ribosome	GO:0005622|GO:0005840	intracellular|ribosome	GO:0006412	translation	GO:0003735	structural constituent of ribosome	GO:0005622|GO:0005840	intracellular|ribosome	1	1	1	Co-fractionation	1	PUBMED:22939629|PUBMED:26344197	2	H.sapiens	1	2
Glyma.05G052400	Glyma.10G018200	Glyma05g03880	Glyma10g02270	P62302	C6SVK2	ribosomal protein S13A	Ribosomal L22e protein family	GO:0006412	translation	GO:0003735	structural constituent of ribosome	GO:0005622|GO:0005840	intracellular|ribosome	GO:0006412	translation	GO:0003735	structural constituent of ribosome	GO:0005622|GO:0005840	intracellular|ribosome	1	1	1	Co-fractionation	1	PUBMED:22939629|PUBMED:26344197	2	H.sapiens	1	2
Glyma.05G052600	Glyma.10G018200	Glyma05g03900	Glyma10g02270	P62302	C6SVK2	ribosomal protein S13A	Ribosomal L22e protein family	GO:0006412	translation	GO:0003735	structural constituent of ribosome	GO:0005622|GO:0005840	intracellular|ribosome	GO:0006412	translation	GO:0003735	structural constituent of ribosome	GO:0005622|GO:0005840	intracellular|ribosome	1	1	1	Co-fractionation	1	PUBMED:22939629|PUBMED:26344197	2	H.sapiens	1	2
Glyma.05G079700	Glyma.10G018200	Glyma05g13900	Glyma10g02270	Q6LEG8	C6SVK2	calmodulin 5	Ribosomal L22e protein family	NA	NA	GO:0005509	calcium ion binding	NA	NA	GO:0006412	translation	GO:0003735	structural constituent of ribosome	GO:0005622|GO:0005840	intracellular|ribosome	NA	0.17	NA	IDA(in vitro reconstitution assay with recombinant protein)	1	PUBMED:15840729	1	H.sapiens	1	1
Glyma.05G132500	Glyma.10G018200	Glyma05g26290	Glyma10g02270	C6TBI4	C6SVK2	Ribosomal protein L35Ae family protein	Ribosomal L22e protein family	GO:0006412	translation	GO:0003735	structural constituent of ribosome	GO:0005622|GO:0005840	intracellular|ribosome	GO:0006412	translation	GO:0003735	structural constituent of ribosome	GO:0005622|GO:0005840	intracellular|ribosome	1	1	1	Co-fractionation	1	PUBMED:26344197	1	H.sapiens	1	1
Glyma.05G146800	Glyma.10G018200	Glyma05g27940	Glyma10g02270	C6SWG9	C6SVK2	Ribosomal protein L22p/L17e family protein	Ribosomal L22e protein family	GO:0006412	translation	GO:0003735	structural constituent of ribosome	GO:0005840	ribosome	GO:0006412	translation	GO:0003735	structural constituent of ribosome	GO:0005622|GO:0005840	intracellular|ribosome	1	1	1	Co-fractionation	1	PUBMED:22939629	1	H.sapiens	1	1
Glyma.05G188800	Glyma.10G018200	Glyma05g32220	Glyma10g02270	I1K4W1	C6SVK2	actin 7	Ribosomal L22e protein family	NA	NA	NA	NA	NA	NA	GO:0006412	translation	GO:0003735	structural constituent of ribosome	GO:0005622|GO:0005840	intracellular|ribosome	NA	NA	NA	MI:0071(molecular sieving)	1	PUBMED:15047060	1	H.sapiens	1	1
Glyma.05G211800	Glyma.10G018200	Glyma05g37400	Glyma10g02270	I1K6E1	C6SVK2	D111/G-patch domain-containing protein	Ribosomal L22e protein family	NA	NA	GO:0003676	nucleic acid binding	NA	NA	GO:0006412	translation	GO:0003735	structural constituent of ribosome	GO:0005622|GO:0005840	intracellular|ribosome	NA	0.24	NA	MI:0006(anti bait coimmunoprecipitation)	1	PUBMED:17353931	1	H.sapiens	1	1
Glyma.05G223800	Glyma.10G018200	Glyma05g36160	Glyma10g02270	C6SYY9	C6SVK2	Ribosomal protein L31e family protein	Ribosomal L22e protein family	GO:0006412	translation	GO:0003735	structural constituent of ribosome	GO:0005622|GO:0005840	intracellular|ribosome	GO:0006412	translation	GO:0003735	structural constituent of ribosome	GO:0005622|GO:0005840	intracellular|ribosome	1	1	1	Co-fractionation	1	PUBMED:22939629|PUBMED:26344197	2	H.sapiens	1	2
Glyma.06G011000	Glyma.10G018200	Glyma06g01310	Glyma10g02270	C6SW17	C6SVK2	Ribosomal protein S25 family protein	Ribosomal L22e protein family	NA	NA	NA	NA	NA	NA	GO:0006412	translation	GO:0003735	structural constituent of ribosome	GO:0005622|GO:0005840	intracellular|ribosome	NA	NA	NA	Co-fractionation	1	PUBMED:26344197	1	H.sapiens	1	1
Glyma.06G076000	Glyma.10G018200	Glyma06g07980	Glyma10g02270	I1K935	C6SVK2	COP9-signalosome 5B	Ribosomal L22e protein family	NA	NA	GO:0005515	protein binding	NA	NA	GO:0006412	translation	GO:0003735	structural constituent of ribosome	GO:0005622|GO:0005840	intracellular|ribosome	NA	0.2	NA	Affinity Capture-MS	1	PUBMED:21145461	1	H.sapiens	1	1
Glyma.06G088800	Glyma.10G018200	Glyma06g09340	Glyma10g02270	K7KU11	C6SVK2	ataurora1	Ribosomal L22e protein family	GO:0006468	protein phosphorylation	GO:0004672|GO:0005524	protein kinase activity|ATP binding	NA	NA	GO:0006412	translation	GO:0003735	structural constituent of ribosome	GO:0005622|GO:0005840	intracellular|ribosome	0.48	0.23	NA	Affinity Capture-MS	1	PUBMED:23443559	1	H.sapiens	1	1
Glyma.06G138400	Glyma.10G018200	Glyma06g14330	Glyma10g02270	C6TJH2	C6SVK2	Ribosomal protein L6 family	Ribosomal L22e protein family	GO:0006412	translation	GO:0003735|GO:0019843	structural constituent of ribosome|rRNA binding	GO:0005840	ribosome	GO:0006412	translation	GO:0003735	structural constituent of ribosome	GO:0005622|GO:0005840	intracellular|ribosome	1	1	1	Co-fractionation	1	PUBMED:26344197	1	H.sapiens	1	1
Glyma.06G138600	Glyma.10G018200	Glyma06g14350	Glyma10g02270	C6TJH2	C6SVK2	Ribosomal protein L6 family	Ribosomal L22e protein family	GO:0006412	translation	GO:0003735|GO:0019843	structural constituent of ribosome|rRNA binding	GO:0005840	ribosome	GO:0006412	translation	GO:0003735	structural constituent of ribosome	GO:0005622|GO:0005840	intracellular|ribosome	1	1	1	Co-fractionation	1	PUBMED:26344197	1	H.sapiens	1	1
Glyma.06G138700	Glyma.10G018200	Glyma06g14360	Glyma10g02270	C6TJH2	C6SVK2	Ribosomal protein L6 family	Ribosomal L22e protein family	GO:0006412	translation	GO:0003735|GO:0019843	structural constituent of ribosome|rRNA binding	GO:0005840	ribosome	GO:0006412	translation	GO:0003735	structural constituent of ribosome	GO:0005622|GO:0005840	intracellular|ribosome	1	1	1	Co-fractionation	1	PUBMED:26344197	1	H.sapiens	1	1
Glyma.06G144400	Glyma.10G018200	Glyma06g14950	Glyma10g02270	C6SXR4	C6SVK2	Ribosomal protein S26e family protein	Ribosomal L22e protein family	GO:0006412	translation	GO:0003735	structural constituent of ribosome	GO:0005622|GO:0005840	intracellular|ribosome	GO:0006412	translation	GO:0003735	structural constituent of ribosome	GO:0005622|GO:0005840	intracellular|ribosome	1	1	1	Co-fractionation	1	PUBMED:22939629|PUBMED:26344197	2	H.sapiens	1	2
Glyma.06G269600	Glyma.10G018200	Glyma06g42071	Glyma10g02270	C6SX76	C6SVK2	Translation initiation factor SUI1 family protein	Ribosomal L22e protein family	GO:0006413	translational initiation	GO:0003743	translation initiation factor activity	NA	NA	GO:0006412	translation	GO:0003735	structural constituent of ribosome	GO:0005622|GO:0005840	intracellular|ribosome	0.43	0.16	NA	MI:0006(anti bait coimmunoprecipitation)	1	PUBMED:17353931	1	H.sapiens	1	1
Glyma.06G274200	Glyma.10G018200	Glyma06g42680	Glyma10g02270	C6SXI7	C6SVK2	Ribosomal L5P family protein	Ribosomal L22e protein family	GO:0006412	translation	GO:0003735	structural constituent of ribosome	GO:0005840	ribosome	GO:0006412	translation	GO:0003735	structural constituent of ribosome	GO:0005622|GO:0005840	intracellular|ribosome	1	1	1	Co-fractionation	1	PUBMED:22939629|PUBMED:26344197	2	H.sapiens	1	2
Glyma.06G323000	Glyma.10G018200	Glyma06g48130	Glyma10g02270	C6SXI7	C6SVK2	Ribosomal L5P family protein	Ribosomal L22e protein family	GO:0006412	translation	GO:0003735	structural constituent of ribosome	GO:0005840	ribosome	GO:0006412	translation	GO:0003735	structural constituent of ribosome	GO:0005622|GO:0005840	intracellular|ribosome	1	1	1	Co-fractionation	1	PUBMED:22939629|PUBMED:26344197	2	H.sapiens	1	2
Glyma.07G043800	Glyma.10G018200	Glyma07g04890	Glyma10g02270	O22518	C6SVK2	40s ribosomal protein SA B	Ribosomal L22e protein family	GO:0006412	translation	GO:0003735	structural constituent of ribosome	GO:0005622|GO:0005840	intracellular|ribosome	GO:0006412	translation	GO:0003735	structural constituent of ribosome	GO:0005622|GO:0005840	intracellular|ribosome	1	1	1	Co-fractionation	1	PUBMED:22939629|PUBMED:26344197	2	H.sapiens	1	2
Glyma.07G059900	Glyma.10G018200	Glyma07g06580	Glyma10g02270	I1KHZ4	C6SVK2	ribosomal protein L5 B	Ribosomal L22e protein family	GO:0006412	translation	GO:0003735	structural constituent of ribosome	GO:0005622|GO:0005840	intracellular|ribosome	GO:0006412	translation	GO:0003735	structural constituent of ribosome	GO:0005622|GO:0005840	intracellular|ribosome	1	1	1	Co-fractionation	1	PUBMED:22939629|PUBMED:26344197	2	H.sapiens	1	2
Glyma.07G199900	Glyma.10G018200	Glyma07g32020	Glyma10g02270	I1KLN6	C6SVK2	polyubiquitin 10	Ribosomal L22e protein family	NA	NA	GO:0005515	protein binding	NA	NA	GO:0006412	translation	GO:0003735	structural constituent of ribosome	GO:0005622|GO:0005840	intracellular|ribosome	NA	0.2	NA	Affinity Capture-MS|Affinity Capture-Western	2	PUBMED:16196087|PUBMED:23649778	2	H.sapiens|M.musculus	2	4
Glyma.07G214900	Glyma.10G018200	Glyma07g33800	Glyma10g02270	I1KM19	C6SVK2	Ribosomal protein S5 domain 2-like superfamily protein	Ribosomal L22e protein family	GO:0006412	translation	GO:0003735	structural constituent of ribosome	GO:0005840	ribosome	GO:0006412	translation	GO:0003735	structural constituent of ribosome	GO:0005622|GO:0005840	intracellular|ribosome	1	1	1	Co-fractionation	1	PUBMED:22939629|PUBMED:26344197	2	H.sapiens	1	2
Glyma.07G219500	Glyma.10G018200	Glyma07g34440	Glyma10g02270	I1KM67	C6SVK2	Ribosomal S17 family protein	Ribosomal L22e protein family	GO:0006412	translation	GO:0003735	structural constituent of ribosome	GO:0005622|GO:0005840	intracellular|ribosome	GO:0006412	translation	GO:0003735	structural constituent of ribosome	GO:0005622|GO:0005840	intracellular|ribosome	1	1	1	Co-fractionation	1	PUBMED:22939629	1	H.sapiens	1	1
Glyma.07G255500	Glyma.10G018200	Glyma07g38520	Glyma10g02270	C6F117	C6SVK2	ribosomal protein S15A	Ribosomal L22e protein family	GO:0006412	translation	GO:0003735	structural constituent of ribosome	GO:0005840	ribosome	GO:0006412	translation	GO:0003735	structural constituent of ribosome	GO:0005622|GO:0005840	intracellular|ribosome	1	1	1	Co-fractionation	1	PUBMED:26344197	1	H.sapiens	1	1
Glyma.07G272400	Glyma.10G018200	Glyma07g40231	Glyma10g02270	K7L432	C6SVK2	cullin-associated and neddylation dissociated	Ribosomal L22e protein family	NA	NA	NA	NA	NA	NA	GO:0006412	translation	GO:0003735	structural constituent of ribosome	GO:0005622|GO:0005840	intracellular|ribosome	NA	NA	NA	Affinity Capture-MS	1	PUBMED:21145461	1	H.sapiens	1	1
Glyma.08G055900	Glyma.10G018200	Glyma08g06040	Glyma10g02270	K7L548	C6SVK2	NF-X-like 1	Ribosomal L22e protein family	NA	NA	NA	NA	NA	NA	GO:0006412	translation	GO:0003735	structural constituent of ribosome	GO:0005622|GO:0005840	intracellular|ribosome	NA	NA	NA	Affinity Capture-MS	1	PUBMED:17267499	1	H.sapiens	1	1
Glyma.08G087600	Glyma.10G018200	Glyma08g09270	Glyma10g02270	K7L5L6	C6SVK2	ubiquitin-protein ligase 1	Ribosomal L22e protein family	NA	NA	GO:0004842|GO:0005515	ubiquitin-protein transferase activity|protein binding	NA	NA	GO:0006412	translation	GO:0003735	structural constituent of ribosome	GO:0005622|GO:0005840	intracellular|ribosome	NA	0.2	NA	Affinity Capture-MS	1	PUBMED:25147182	1	H.sapiens	1	1
Glyma.08G100000	Glyma.10G018200	Glyma08g10540	Glyma10g02270	C6SWA8	C6SVK2	Ribosomal L38e protein family	Ribosomal L22e protein family	GO:0006412	translation	GO:0003735	structural constituent of ribosome	GO:0005622|GO:0005840	intracellular|ribosome	GO:0006412	translation	GO:0003735	structural constituent of ribosome	GO:0005622|GO:0005840	intracellular|ribosome	1	1	1	Co-fractionation	1	PUBMED:26344197	1	H.sapiens	1	1
Glyma.08G146500	Glyma.10G018200	Glyma08g15480	Glyma10g02270	I1K4W1	C6SVK2	actin 7	Ribosomal L22e protein family	NA	NA	NA	NA	NA	NA	GO:0006412	translation	GO:0003735	structural constituent of ribosome	GO:0005622|GO:0005840	intracellular|ribosome	NA	NA	NA	MI:0071(molecular sieving)	1	PUBMED:15047060	1	H.sapiens	1	1
Glyma.08G151600	Glyma.10G018200	Glyma08g16091	Glyma10g02270	K7L6V5	C6SVK2	sister chromatid cohesion 1 protein 4	Ribosomal L22e protein family	NA	NA	GO:0005515	protein binding	GO:0000228	nuclear chromosome	GO:0006412	translation	GO:0003735	structural constituent of ribosome	GO:0005622|GO:0005840	intracellular|ribosome	NA	0.2	0.33	Affinity Capture-Western	1	PUBMED:22145905	1	H.sapiens	1	1
Glyma.08G151900	Glyma.10G018200	Glyma08g16130	Glyma10g02270	I1KTK0	C6SVK2	Ribosomal protein L6 family protein	Ribosomal L22e protein family	GO:0006412	translation	GO:0003735	structural constituent of ribosome	GO:0005622|GO:0005840	intracellular|ribosome	GO:0006412	translation	GO:0003735	structural constituent of ribosome	GO:0005622|GO:0005840	intracellular|ribosome	1	1	1	Co-fractionation	1	PUBMED:22939629|PUBMED:26344197	2	H.sapiens	1	2
Glyma.08G217700	Glyma.10G018200	Glyma08g23260	Glyma10g02270	I1KVL0	C6SVK2	Ribosomal protein L7Ae/L30e/S12e/Gadd45 family protein	Ribosomal L22e protein family	NA	NA	NA	NA	NA	NA	GO:0006412	translation	GO:0003735	structural constituent of ribosome	GO:0005622|GO:0005840	intracellular|ribosome	NA	NA	NA	Co-fractionation	1	PUBMED:26344197	1	H.sapiens	1	1
Glyma.08G301300	Glyma.10G018200	Glyma08g41280	Glyma10g02270	I1KXU2	C6SVK2	Ribosomal protein L34e superfamily protein	Ribosomal L22e protein family	GO:0006412	translation	GO:0003735	structural constituent of ribosome	GO:0005622|GO:0005840	intracellular|ribosome	GO:0006412	translation	GO:0003735	structural constituent of ribosome	GO:0005622|GO:0005840	intracellular|ribosome	1	1	1	Co-fractionation	1	PUBMED:26344197	1	H.sapiens	1	1
Glyma.09G000700	Glyma.10G018200	Glyma09g00280	Glyma10g02270	I1KZP9	C6SVK2	ribosomal protein 1	Ribosomal L22e protein family	GO:0006412	translation	GO:0003735	structural constituent of ribosome	GO:0005622|GO:0005840	intracellular|ribosome	GO:0006412	translation	GO:0003735	structural constituent of ribosome	GO:0005622|GO:0005840	intracellular|ribosome	1	1	1	Co-fractionation	1	PUBMED:26344197	1	H.sapiens	1	1
Glyma.09G023700	Glyma.10G018200	Glyma09g02760	Glyma10g02270	I1L0E5	C6SVK2	Ribosomal protein S27a / Ubiquitin family protein	Ribosomal L22e protein family	GO:0006412	translation	GO:0003735|GO:0005515	structural constituent of ribosome|protein binding	GO:0005622|GO:0005840	intracellular|ribosome	GO:0006412	translation	GO:0003735	structural constituent of ribosome	GO:0005622|GO:0005840	intracellular|ribosome	1	1	1	Co-fractionation	1	PUBMED:22939629	1	H.sapiens	1	1
Glyma.09G024000	Glyma.10G018200	Glyma09g02790	Glyma10g02270	C6SYZ8	C6SVK2	Ribosomal protein L13 family protein	Ribosomal L22e protein family	GO:0006412	translation	GO:0003735	structural constituent of ribosome	GO:0005840	ribosome	GO:0006412	translation	GO:0003735	structural constituent of ribosome	GO:0005622|GO:0005840	intracellular|ribosome	1	1	1	Co-fractionation	1	PUBMED:26344197	1	H.sapiens	1	1
Glyma.09G045000	Glyma.10G018200	Glyma09g05030	Glyma10g02270	C6SYE0	C6SVK2	Ribosomal protein S21e	Ribosomal L22e protein family	GO:0006412	translation	GO:0003735	structural constituent of ribosome	GO:0005622|GO:0005840	intracellular|ribosome	GO:0006412	translation	GO:0003735	structural constituent of ribosome	GO:0005622|GO:0005840	intracellular|ribosome	1	1	1	Co-fractionation	1	PUBMED:22939629	1	H.sapiens	1	1
Glyma.09G052100	Glyma.10G018200	Glyma09g05720	Glyma10g02270	K7LBW0	C6SVK2	Ribosomal L27e protein family	Ribosomal L22e protein family	GO:0006412	translation	GO:0003735	structural constituent of ribosome	GO:0005622|GO:0005840	intracellular|ribosome	GO:0006412	translation	GO:0003735	structural constituent of ribosome	GO:0005622|GO:0005840	intracellular|ribosome	1	1	1	Co-fractionation	1	PUBMED:26344197	1	H.sapiens	1	1
Glyma.09G156600	Glyma.10G018200	Glyma09g28440	Glyma10g02270	C6TG91	C6SVK2	Ribosomal protein S3 family protein	Ribosomal L22e protein family	GO:0006412	translation	GO:0003723|GO:0003735	RNA binding|structural constituent of ribosome	GO:0005840	ribosome	GO:0006412	translation	GO:0003735	structural constituent of ribosome	GO:0005622|GO:0005840	intracellular|ribosome	1	1	1	Co-fractionation	1	PUBMED:22939629|PUBMED:26344197	2	H.sapiens	1	2
Glyma.10G018400	Glyma.10G018400	Glyma10g02290	Glyma10g02290	I1L7V1	I1L7V1	NAD(P)-binding Rossmann-fold superfamily protein	NAD(P)-binding Rossmann-fold superfamily protein	GO:0006694|GO:0009058|GO:0044237|GO:0045226|GO:0055114	steroid biosynthetic process|biosynthetic process|cellular metabolic process|extracellular polysaccharide biosynthetic process|oxidation-reduction process	GO:0003824|GO:0003854|GO:0008831|GO:0016616|GO:0050662	catalytic activity|3-beta-hydroxy-delta5-steroid dehydrogenase activity|dTDP-4-dehydrorhamnose reductase activity|oxidoreductase activity, acting on the CH-OH group of donors, NAD or NADP as acceptor|coenzyme binding	NA	NA	GO:0006694|GO:0009058|GO:0044237|GO:0045226|GO:0055114	steroid biosynthetic process|biosynthetic process|cellular metabolic process|extracellular polysaccharide biosynthetic process|oxidation-reduction process	GO:0003824|GO:0003854|GO:0008831|GO:0016616|GO:0050662	catalytic activity|3-beta-hydroxy-delta5-steroid dehydrogenase activity|dTDP-4-dehydrorhamnose reductase activity|oxidoreductase activity, acting on the CH-OH group of donors, NAD or NADP as acceptor|coenzyme binding	NA	NA	1	1	NA	Co-fractionation	1	PUBMED:15655675	1	A.thaliana	1	1
Glyma.02G302500	Glyma.10G019200	Glyma02g47210	Glyma10g02390	I1JJL6	K7LGX1	HEAT SHOCK PROTEIN 81.4	DNA mismatch repair protein, putative	GO:0006457|GO:0006950	protein folding|response to stress	GO:0005524|GO:0051082	ATP binding|unfolded protein binding	NA	NA	GO:0006298	mismatch repair	GO:0005524|GO:0030983	ATP binding|mismatched DNA binding	NA	NA	0.38	1	NA	MI:0676(tandem affinity purification)	1	PUBMED:19536198	1	S.cerevisiae	1	1
Glyma.04G254900	Glyma.10G019200	Glyma04g43420	Glyma10g02390	I1JZC3	K7LGX1	MUTL-homologue 1	DNA mismatch repair protein, putative	GO:0006298	mismatch repair	GO:0005524|GO:0030983	ATP binding|mismatched DNA binding	NA	NA	GO:0006298	mismatch repair	GO:0005524|GO:0030983	ATP binding|mismatched DNA binding	NA	NA	1	1	NA	MI:0018(two hybrid)|MI:0398(two hybrid pooling approach)	2	PUBMED:14704431|PUBMED:11778048	2	C.elegans	1	2
Glyma.05G219400	Glyma.10G019200	Glyma05g36620	Glyma10g02390	I1K670	K7LGX1	Heat shock protein 70 (Hsp 70) family protein	DNA mismatch repair protein, putative	GO:0000902	cell morphogenesis	NA	NA	NA	NA	GO:0006298	mismatch repair	GO:0005524|GO:0030983	ATP binding|mismatched DNA binding	NA	NA	0.15	NA	NA	MI:0018(two hybrid)	1	PUBMED:15710747	1	D.melanogaster	1	1
Glyma.05G219600	Glyma.10G019200	Glyma05g36600	Glyma10g02390	I1K668	K7LGX1	Heat shock protein 70 (Hsp 70) family protein	DNA mismatch repair protein, putative	GO:0000902	cell morphogenesis	NA	NA	NA	NA	GO:0006298	mismatch repair	GO:0005524|GO:0030983	ATP binding|mismatched DNA binding	NA	NA	0.15	NA	NA	MI:0018(two hybrid)	1	PUBMED:15710747	1	D.melanogaster	1	1
Glyma.07G006300	Glyma.10G019200	Glyma07g00820	Glyma10g02390	I1KG78	K7LGX1	Heat shock protein 70 (Hsp 70) family protein	DNA mismatch repair protein, putative	NA	NA	NA	NA	NA	NA	GO:0006298	mismatch repair	GO:0005524|GO:0030983	ATP binding|mismatched DNA binding	NA	NA	NA	NA	NA	MI:0676(tandem affinity purification)	1	PUBMED:19536198	1	S.cerevisiae	1	1
Glyma.08G025900	Glyma.10G019200	Glyma08g02960	Glyma10g02390	I1KPN5	K7LGX1	Heat shock protein 70 (Hsp 70) family protein	DNA mismatch repair protein, putative	GO:0000902	cell morphogenesis	NA	NA	NA	NA	GO:0006298	mismatch repair	GO:0005524|GO:0030983	ATP binding|mismatched DNA binding	NA	NA	0.15	NA	NA	MI:0018(two hybrid)	1	PUBMED:15710747	1	D.melanogaster	1	1
Glyma.08G206900	Glyma.10G019200	Glyma08g22100	Glyma10g02390	I1KV87	K7LGX1	heat shock protein 91	DNA mismatch repair protein, putative	NA	NA	NA	NA	NA	NA	GO:0006298	mismatch repair	GO:0005524|GO:0030983	ATP binding|mismatched DNA binding	NA	NA	NA	NA	NA	MI:0676(tandem affinity purification)	1	PUBMED:19536198	1	S.cerevisiae	1	1
Glyma.09G131500	Glyma.10G019200	Glyma09g24410	Glyma10g02390	I1L314	K7LGX1	heat shock protein 90.1	DNA mismatch repair protein, putative	GO:0006457|GO:0006950	protein folding|response to stress	GO:0005524|GO:0051082	ATP binding|unfolded protein binding	NA	NA	GO:0006298	mismatch repair	GO:0005524|GO:0030983	ATP binding|mismatched DNA binding	NA	NA	0.38	1	NA	MI:0676(tandem affinity purification)	1	PUBMED:19536198	1	S.cerevisiae	1	1
Glyma.10G019200	Glyma.10G019200	Glyma10g02390	Glyma10g02390	K7LGX1	K7LGX1	DNA mismatch repair protein, putative	DNA mismatch repair protein, putative	GO:0006298	mismatch repair	GO:0005524|GO:0030983	ATP binding|mismatched DNA binding	NA	NA	GO:0006298	mismatch repair	GO:0005524|GO:0030983	ATP binding|mismatched DNA binding	NA	NA	1	1	NA	MI:0676(tandem affinity purification)	1	PUBMED:11805826	1	S.cerevisiae	1	1
Glyma.04G186000	Glyma.10G019600	Glyma04g35950	Glyma10g02430	I1JXA0	I1L7W6	ATPase, AAA-type, CDC48 protein	heat shock factor binding protein	GO:0006281|GO:0006310	DNA repair|DNA recombination	GO:0005524|GO:0009378|GO:0016887	ATP binding|four-way junction helicase activity|ATPase activity	NA	NA	NA	NA	NA	NA	NA	NA	NA	NA	NA	Affinity Capture-MS	1	PUBMED:23383273	1	H.sapiens	1	1
Glyma.06G078200	Glyma.10G019600	Glyma06g08230	Glyma10g02430	I1K961	I1L7W6	NA	heat shock factor binding protein	NA	NA	NA	NA	GO:0005634	nucleus	NA	NA	NA	NA	NA	NA	NA	NA	NA	MI:0018(two hybrid)|MI:0398(two hybrid pooling approach)	2	PUBMED:14605208	1	D.melanogaster	1	1
Glyma.10G019600	Glyma.10G019600	Glyma10g02430	Glyma10g02430	I1L7W6	I1L7W6	heat shock factor binding protein	heat shock factor binding protein	NA	NA	NA	NA	NA	NA	NA	NA	NA	NA	NA	NA	NA	NA	NA	IDA(in vitro reconstitution assay with recombinant protein)|IPI(Co-crystallization)|MI:0018(two hybrid)|MI:0397(two hybrid array)|in vitro	5	PUBMED:11679589|PUBMED:20388662|PUBMED:25416956	3	H.sapiens|A.thaliana	2	6
Glyma.02G009200	Glyma.10G019900	Glyma02g01220	Glyma10g02460	I1JBC5	I1L7W8	shaggy-related kinase 11	Glutathione S-transferase family protein	GO:0006468	protein phosphorylation	GO:0004672|GO:0005524	protein kinase activity|ATP binding	NA	NA	NA	NA	GO:0005515	protein binding	NA	NA	NA	0.3	NA	MI:0018(two hybrid)|MI:0398(two hybrid pooling approach)	2	PUBMED:14704431	1	C.elegans	1	1
Glyma.04G194100	Glyma.10G019900	Glyma04g36940	Glyma10g02460	I1JXH8	I1L7W8	Zn-dependent exopeptidases superfamily protein	Glutathione S-transferase family protein	GO:0006508	proteolysis	GO:0004177|GO:0008270	aminopeptidase activity|zinc ion binding	NA	NA	NA	NA	GO:0005515	protein binding	NA	NA	NA	0.26	NA	MI:0397(two hybrid array)|MI:0398(two hybrid pooling approach)	2	PUBMED:19123269	1	C.elegans	1	1
Glyma.06G148500	Glyma.10G019900	Glyma06g15350	Glyma10g02460	I1KBD9	I1L7W8	ribonucleotide reductase 1	Glutathione S-transferase family protein	GO:0006260|GO:0055114	DNA replication|oxidation-reduction process	GO:0004748|GO:0005524	ribonucleoside-diphosphate reductase activity, thioredoxin disulfide as acceptor|ATP binding	NA	NA	NA	NA	GO:0005515	protein binding	NA	NA	NA	0.3	NA	MI:0004(affinity chromatography technology)|MI:0007(anti tag coimmunoprecipitation)|MI:0018(two hybrid)|MI:0398(two hybrid pooling approach)	4	PUBMED:14704431	1	C.elegans	1	1
Glyma.07G076700	Glyma.10G019900	Glyma07g08320	Glyma10g02460	I1KIG9	I1L7W8	shaggy-like protein kinase 32	Glutathione S-transferase family protein	GO:0006468	protein phosphorylation	GO:0004672|GO:0005524	protein kinase activity|ATP binding	NA	NA	NA	NA	GO:0005515	protein binding	NA	NA	NA	0.3	NA	MI:0018(two hybrid)|MI:0398(two hybrid pooling approach)	2	PUBMED:14704431	1	C.elegans	1	1
Glyma.08G243000	Glyma.10G019900	Glyma08g26520	Glyma10g02460	Q96558	I1L7W8	UDP-glucose 6-dehydrogenase family protein	Glutathione S-transferase family protein	GO:0055114	oxidation-reduction process	GO:0016616|GO:0051287	oxidoreductase activity, acting on the CH-OH group of donors, NAD or NADP as acceptor|NAD binding	NA	NA	NA	NA	GO:0005515	protein binding	NA	NA	NA	0.22	NA	MI:0397(two hybrid array)|MI:0398(two hybrid pooling approach)	2	PUBMED:19123269	1	C.elegans	1	1
Glyma.06G169600	Glyma.10G020100	Glyma06g17780	Glyma10g02480	I1KC24	I1L7X0	nuclear factor Y, subunit C1	nuclear factor Y, subunit B5	NA	NA	GO:0003677|GO:0043565	DNA binding|sequence-specific DNA binding	GO:0005622	intracellular	NA	NA	GO:0003677|GO:0043565	DNA binding|sequence-specific DNA binding	GO:0005622	intracellular	NA	1	1	MI:0018(two hybrid)	1	PUBMED:22199235|PUBMED:22912760	2	A.thaliana	1	2
Glyma.08G165700	Glyma.10G020100	Glyma08g17630	Glyma10g02480	I1KTY0	I1L7X0	nuclear factor Y, subunit C2	nuclear factor Y, subunit B5	NA	NA	GO:0003677|GO:0043565	DNA binding|sequence-specific DNA binding	GO:0005622	intracellular	NA	NA	GO:0003677|GO:0043565	DNA binding|sequence-specific DNA binding	GO:0005622	intracellular	NA	1	1	MI:0018(two hybrid)	1	PUBMED:22199235|PUBMED:22912760	2	A.thaliana	1	2
Glyma.02G030900	Glyma.10G020300	Glyma02g03540	Glyma10g02520	C6TM45	I1L7X1	sterol 4-alpha-methyl-oxidase 2-1	Cation efflux family protein	GO:0006633|GO:0055114	fatty acid biosynthetic process|oxidation-reduction process	GO:0005506|GO:0016491	iron ion binding|oxidoreductase activity	NA	NA	GO:0006812|GO:0055085	cation transport|transmembrane transport	GO:0008324	cation transmembrane transporter activity	GO:0016021	integral component of membrane	0.29	0.28	NA	Dosage Rescue	1	PUBMED:9353309	1	S.cerevisiae	1	1
Glyma.05G087300	Glyma.10G020300	Glyma05g13110	Glyma10g02520	I1K1V3	I1L7X1	prefoldin 2	Cation efflux family protein	GO:0006457	protein folding	GO:0051082	unfolded protein binding	GO:0016272	prefoldin complex	GO:0006812|GO:0055085	cation transport|transmembrane transport	GO:0008324	cation transmembrane transporter activity	GO:0016021	integral component of membrane	0.23	0.19	0.19	Synthetic Growth Defect	1	PUBMED:14764870	1	S.cerevisiae	1	1
Glyma.06G316000	Glyma.10G020300	Glyma06g47340	Glyma10g02520	I1KFP3	I1L7X1	prefoldin 2	Cation efflux family protein	GO:0006457	protein folding	GO:0051082	unfolded protein binding	GO:0016272	prefoldin complex	GO:0006812|GO:0055085	cation transport|transmembrane transport	GO:0008324	cation transmembrane transporter activity	GO:0016021	integral component of membrane	0.23	0.19	0.19	Synthetic Growth Defect	1	PUBMED:14764870	1	S.cerevisiae	1	1
Glyma.08G047500	Glyma.10G020300	Glyma08g05230	Glyma10g02520	I1KQD6	I1L7X1	vacuolar iron transporter 1	Cation efflux family protein	NA	NA	NA	NA	NA	NA	GO:0006812|GO:0055085	cation transport|transmembrane transport	GO:0008324	cation transmembrane transporter activity	GO:0016021	integral component of membrane	NA	NA	NA	Phenotypic Suppression|Synthetic Rescue	2	PUBMED:24798331	1	S.cerevisiae	1	1
Glyma.08G138900	Glyma.10G020300	Glyma08g14730	Glyma10g02520	I1KT59	I1L7X1	Cupredoxin superfamily protein	Cation efflux family protein	GO:0055114	oxidation-reduction process	GO:0005507|GO:0016491	copper ion binding|oxidoreductase activity	NA	NA	GO:0006812|GO:0055085	cation transport|transmembrane transport	GO:0008324	cation transmembrane transporter activity	GO:0016021	integral component of membrane	0.29	0.28	NA	Phenotypic Enhancement|Synthetic Growth Defect	2	PUBMED:24798331	1	S.cerevisiae	1	1
Glyma.08G320500	Glyma.10G020300	Glyma08g43290	Glyma10g02520	C6T142	I1L7X1	small ubiquitin-like modifier 2	Cation efflux family protein	NA	NA	GO:0005515	protein binding	NA	NA	GO:0006812|GO:0055085	cation transport|transmembrane transport	GO:0008324	cation transmembrane transporter activity	GO:0016021	integral component of membrane	NA	0.22	NA	Affinity Capture-MS	1	PUBMED:15590687	1	S.cerevisiae	1	1
Glyma.08G345200	Glyma.10G020300	Glyma08g45905	Glyma10g02520	K7LAM2	I1L7X1	FAD/NAD(P)-binding oxidoreductase family protein	Cation efflux family protein	GO:0055114	oxidation-reduction process	GO:0004506|GO:0050660	squalene monooxygenase activity|flavin adenine dinucleotide binding	GO:0016021	integral component of membrane	GO:0006812|GO:0055085	cation transport|transmembrane transport	GO:0008324	cation transmembrane transporter activity	GO:0016021	integral component of membrane	0.29	0.2	1	Affinity Capture-MS	1	PUBMED:25631044	1	S.cerevisiae	1	1
Glyma.06G072700	Glyma.10G021300	Glyma06g07640	Glyma10g02610	I1K8Z7	C6T4P5	TIFY domain protein 8	Thioredoxin superfamily protein	NA	NA	NA	NA	NA	NA	GO:0045454	cell redox homeostasis	GO:0009055|GO:0015035	electron carrier activity|protein disulfide oxidoreductase activity	NA	NA	NA	NA	NA	MI:0018(two hybrid)|MI:0397(two hybrid array)	2	PUBMED:21798944	1	A.thaliana	1	1
Glyma.08G092200	Glyma.10G021700	Glyma08g09750	Glyma10g02650	I1KRP3	C6T3C3	BRI1-like 2	arabinogalactan protein 26	GO:0006468	protein phosphorylation	GO:0004672|GO:0005515|GO:0005524	protein kinase activity|protein binding|ATP binding	NA	NA	NA	NA	NA	NA	NA	NA	NA	NA	NA	MI:0084(phage display)	1	PUBMED:19000166	1	A.thaliana	1	1
Glyma.01G229700	Glyma.10G021900	Glyma01g43990	Glyma10g02680	I1JAI8	I1L7Y6	Pre-mRNA-splicing factor 3	C2H2 and C2HC zinc fingers superfamily protein	NA	NA	NA	NA	NA	NA	NA	NA	GO:0008270	zinc ion binding	NA	NA	NA	NA	NA	Co-fractionation	1	PUBMED:22939629	1	H.sapiens	1	1
Glyma.01G235200	Glyma.10G021900	Glyma01g44560	Glyma10g02680	K7K5I1	I1L7Y6	P-loop containing nucleoside triphosphate hydrolases superfamily protein	C2H2 and C2HC zinc fingers superfamily protein	NA	NA	GO:0003677|GO:0005524|GO:0016787	DNA binding|ATP binding|hydrolase activity	NA	NA	NA	NA	GO:0008270	zinc ion binding	NA	NA	NA	0.31	NA	Affinity Capture-RNA	1	PUBMED:22658674	1	H.sapiens	1	1
Glyma.02G208700	Glyma.10G021900	Glyma02g37120	Glyma10g02680	C6TGW2	I1L7Y6	general regulatory factor 2	C2H2 and C2HC zinc fingers superfamily protein	NA	NA	NA	NA	NA	NA	NA	NA	GO:0008270	zinc ion binding	NA	NA	NA	NA	NA	MI:0027(cosedimentation)	1	PUBMED:16615898	1	M.musculus	1	1
Glyma.03G113200	Glyma.10G021900	Glyma03g26590	Glyma10g02680	C6TC47	I1L7Y6	NAD(P)-binding Rossmann-fold superfamily protein	C2H2 and C2HC zinc fingers superfamily protein	GO:0008152	metabolic process	GO:0016491	oxidoreductase activity	NA	NA	NA	NA	GO:0008270	zinc ion binding	NA	NA	NA	0.26	NA	MI:0018(two hybrid)|MI:0397(two hybrid array)|MI:1112(two hybrid prey pooling approach)|MI:1356(validated two hybrid)	4	PUBMED:25416956	1	H.sapiens	1	1
Glyma.04G032700	Glyma.10G021900	Glyma04g03500	Glyma10g02680	K7KHV4	I1L7Y6	GYF domain-containing protein	C2H2 and C2HC zinc fingers superfamily protein	NA	NA	GO:0005515	protein binding	NA	NA	NA	NA	GO:0008270	zinc ion binding	NA	NA	NA	0.26	NA	MI:0018(two hybrid)	1	PUBMED:16120600	1	H.sapiens	1	1
Glyma.04G115900	Glyma.10G021900	Glyma04g12890	Glyma10g02680	I1JVP4	I1L7Y6	COP9 signalosome subunit 6A	C2H2 and C2HC zinc fingers superfamily protein	NA	NA	GO:0005515	protein binding	NA	NA	NA	NA	GO:0008270	zinc ion binding	NA	NA	NA	0.26	NA	Affinity Capture-MS	1	PUBMED:21145461	1	H.sapiens	1	1
Glyma.04G179100	Glyma.10G021900	Glyma04g34960	Glyma10g02680	C6SYI2	I1L7Y6	NADH-ubiquinone oxidoreductase B8 subunit, putative	C2H2 and C2HC zinc fingers superfamily protein	NA	NA	NA	NA	NA	NA	NA	NA	GO:0008270	zinc ion binding	NA	NA	NA	NA	NA	Co-fractionation	1	PUBMED:22939629	1	H.sapiens	1	1
Glyma.04G186500	Glyma.10G021900	Glyma04g36010	Glyma10g02680	I1JXA4	I1L7Y6	D111/G-patch domain-containing protein	C2H2 and C2HC zinc fingers superfamily protein	NA	NA	GO:0003676	nucleic acid binding	NA	NA	NA	NA	GO:0008270	zinc ion binding	NA	NA	NA	0.34	NA	MI:0018(two hybrid)	1	PUBMED:22365833	1	H.sapiens	1	1
Glyma.04G208600	Glyma.10G021900	Glyma04g38600	Glyma10g02680	I1KBP3	I1L7Y6	Small nuclear ribonucleoprotein family protein	C2H2 and C2HC zinc fingers superfamily protein	NA	NA	NA	NA	NA	NA	NA	NA	GO:0008270	zinc ion binding	NA	NA	NA	NA	NA	Co-fractionation	1	PUBMED:22939629	1	H.sapiens	1	1
Glyma.04G236800	Glyma.10G021900	Glyma04g41530	Glyma10g02680	I1JYT2	I1L7Y6	splicing factor-related	C2H2 and C2HC zinc fingers superfamily protein	NA	NA	NA	NA	NA	NA	NA	NA	GO:0008270	zinc ion binding	NA	NA	NA	NA	NA	Co-fractionation	1	PUBMED:26344197	1	H.sapiens	1	1
Glyma.05G241100	Glyma.10G021900	Glyma05g34360	Glyma10g02680	C5NTE7	I1L7Y6	translocase of the outer mitochondrial membrane 40	C2H2 and C2HC zinc fingers superfamily protein	GO:0055085	transmembrane transport	NA	NA	GO:0005741	mitochondrial outer membrane	NA	NA	GO:0008270	zinc ion binding	NA	NA	NA	NA	NA	Co-fractionation	1	PUBMED:22939629	1	H.sapiens	1	1
Glyma.06G075300	Glyma.10G021900	Glyma06g07911	Glyma10g02680	K7KTN4	I1L7Y6	SHK1 binding protein 1	C2H2 and C2HC zinc fingers superfamily protein	GO:0006479	protein methylation	GO:0008168	methyltransferase activity	NA	NA	NA	NA	GO:0008270	zinc ion binding	NA	NA	NA	0.21	NA	Biochemical Activity	1	PUBMED:17218272	1	M.musculus	1	1
Glyma.06G076000	Glyma.10G021900	Glyma06g07980	Glyma10g02680	I1K935	I1L7Y6	COP9-signalosome 5B	C2H2 and C2HC zinc fingers superfamily protein	NA	NA	GO:0005515	protein binding	NA	NA	NA	NA	GO:0008270	zinc ion binding	NA	NA	NA	0.26	NA	Affinity Capture-MS	1	PUBMED:21145461	1	H.sapiens	1	1
Glyma.06G157100	Glyma.10G021900	Glyma06g16410	Glyma10g02680	I1KBP3	I1L7Y6	Small nuclear ribonucleoprotein family protein	C2H2 and C2HC zinc fingers superfamily protein	NA	NA	NA	NA	NA	NA	NA	NA	GO:0008270	zinc ion binding	NA	NA	NA	NA	NA	Co-fractionation	1	PUBMED:22939629	1	H.sapiens	1	1
Glyma.07G051300	Glyma.10G021900	Glyma07g05720	Glyma10g02680	I1KHR3	I1L7Y6	GRF1-interacting factor 3	C2H2 and C2HC zinc fingers superfamily protein	NA	NA	NA	NA	NA	NA	NA	NA	GO:0008270	zinc ion binding	NA	NA	NA	NA	NA	MI:0018(two hybrid)|MI:0397(two hybrid array)|MI:1112(two hybrid prey pooling approach)|MI:1356(validated two hybrid)	4	PUBMED:25416956	1	H.sapiens	1	1
Glyma.07G190200	Glyma.10G021900	Glyma07g30960	Glyma10g02680	I1KLD5	I1L7Y6	Transducin/WD40 repeat-like superfamily protein	C2H2 and C2HC zinc fingers superfamily protein	NA	NA	GO:0005515	protein binding	NA	NA	NA	NA	GO:0008270	zinc ion binding	NA	NA	NA	0.26	NA	Co-fractionation	1	PUBMED:22939629	1	H.sapiens	1	1
Glyma.07G247300	Glyma.10G021900	Glyma07g37680	Glyma10g02680	K7L3P0	I1L7Y6	protein arginine methyltransferase 4A	C2H2 and C2HC zinc fingers superfamily protein	GO:0006479	protein methylation	GO:0008168|GO:0008276|GO:0016740	methyltransferase activity|protein methyltransferase activity|transferase activity	GO:0005737	cytoplasm	NA	NA	GO:0008270	zinc ion binding	NA	NA	NA	0.28	NA	Co-fractionation	1	PUBMED:26344197	1	H.sapiens	1	1
Glyma.07G272400	Glyma.10G021900	Glyma07g40231	Glyma10g02680	K7L432	I1L7Y6	cullin-associated and neddylation dissociated	C2H2 and C2HC zinc fingers superfamily protein	NA	NA	NA	NA	NA	NA	NA	NA	GO:0008270	zinc ion binding	NA	NA	NA	NA	NA	Affinity Capture-MS	1	PUBMED:21145461	1	H.sapiens	1	1
Glyma.08G048100	Glyma.10G021900	Glyma08g05280	Glyma10g02680	I1KQE2	I1L7Y6	translocase of the outer mitochondrial membrane 40	C2H2 and C2HC zinc fingers superfamily protein	GO:0055085	transmembrane transport	NA	NA	GO:0005741	mitochondrial outer membrane	NA	NA	GO:0008270	zinc ion binding	NA	NA	NA	NA	NA	Co-fractionation	1	PUBMED:22939629	1	H.sapiens	1	1
Glyma.08G145700	Glyma.10G021900	Glyma08g15400	Glyma10g02680	I1KTE2	I1L7Y6	Transducin/WD40 repeat-like superfamily protein	C2H2 and C2HC zinc fingers superfamily protein	NA	NA	GO:0005515	protein binding	NA	NA	NA	NA	GO:0008270	zinc ion binding	NA	NA	NA	0.26	NA	Affinity Capture-Luminescence|MI:0007(anti tag coimmunoprecipitation)|MI:0018(two hybrid)	3	PUBMED:22365833	1	H.sapiens	1	1
Glyma.08G246800	Glyma.10G021900	Glyma08g27080	Glyma10g02680	I1KWF8	I1L7Y6	3\'-5\'-exoribonuclease family protein	C2H2 and C2HC zinc fingers superfamily protein	NA	NA	NA	NA	NA	NA	NA	NA	GO:0008270	zinc ion binding	NA	NA	NA	NA	NA	MI:0018(two hybrid)|MI:0397(two hybrid array)|MI:1112(two hybrid prey pooling approach)|MI:1356(validated two hybrid)	4	PUBMED:25416956	1	H.sapiens	1	1
Glyma.08G284800	Glyma.10G021900	Glyma08g39250	Glyma10g02680	I1KXD2	I1L7Y6	signal recognition particle binding	C2H2 and C2HC zinc fingers superfamily protein	NA	NA	GO:0005525	GTP binding	GO:0005634|GO:0005737	nucleus|cytoplasm	NA	NA	GO:0008270	zinc ion binding	NA	NA	NA	0.24	NA	Co-fractionation	1	PUBMED:22939629	1	H.sapiens	1	1
Glyma.09G042300	Glyma.10G021900	Glyma09g04740	Glyma10g02680	I1L0X2	I1L7Y6	NA	C2H2 and C2HC zinc fingers superfamily protein	NA	NA	NA	NA	NA	NA	NA	NA	GO:0008270	zinc ion binding	NA	NA	NA	NA	NA	MI:0018(two hybrid)|MI:0397(two hybrid array)|MI:1112(two hybrid prey pooling approach)|MI:1356(validated two hybrid)	4	PUBMED:25416956	1	H.sapiens	1	1
Glyma.10G021900	Glyma.10G021900	Glyma10g02680	Glyma10g02680	I1L7Y6	I1L7Y6	C2H2 and C2HC zinc fingers superfamily protein	C2H2 and C2HC zinc fingers superfamily protein	NA	NA	GO:0008270	zinc ion binding	NA	NA	NA	NA	GO:0008270	zinc ion binding	NA	NA	NA	1	NA	MI:0018(two hybrid)|in vitro|in vivo	3	PUBMED:8532530	1	H.sapiens	1	1
Glyma.01G006100	Glyma.10G022000	Glyma01g00940	Glyma10g02690	I1J4G6	I1L7Y7	Arginyl-tRNA synthetase, class Ic	Transducin/WD40 repeat-like superfamily protein	GO:0006420	arginyl-tRNA aminoacylation	GO:0000166|GO:0004814|GO:0005524	nucleotide binding|arginine-tRNA ligase activity|ATP binding	GO:0005737	cytoplasm	NA	NA	GO:0005515	protein binding	NA	NA	NA	0.34	NA	Affinity Capture-MS	1	PUBMED:24457600	1	M.musculus	1	1
Glyma.01G016100	Glyma.10G022000	Glyma01g02031	Glyma10g02690	K7K197	I1L7Y7	Pentatricopeptide repeat (PPR-like) superfamily protein	Transducin/WD40 repeat-like superfamily protein	NA	NA	NA	NA	NA	NA	NA	NA	GO:0005515	protein binding	NA	NA	NA	NA	NA	Affinity Capture-MS	1	PUBMED:24457600	1	M.musculus	1	1
Glyma.01G026100	Glyma.10G022000	Glyma01g03180	Glyma10g02690	C6T670	I1L7Y7	Ribosomal protein L18e/L15 superfamily protein	Transducin/WD40 repeat-like superfamily protein	NA	NA	NA	NA	NA	NA	NA	NA	GO:0005515	protein binding	NA	NA	NA	NA	NA	Affinity Capture-MS	1	PUBMED:24457600	1	H.sapiens	1	1
Glyma.01G029600	Glyma.10G022000	Glyma01g03610	Glyma10g02690	I1J582	I1L7Y7	Transducin/WD40 repeat-like superfamily protein	Transducin/WD40 repeat-like superfamily protein	NA	NA	GO:0005515	protein binding	NA	NA	NA	NA	GO:0005515	protein binding	NA	NA	NA	1	NA	Affinity Capture-MS	1	PUBMED:24457600	1	M.musculus	1	1
Glyma.01G031400	Glyma.10G022000	Glyma01g03810	Glyma10g02690	I1J5A4	I1L7Y7	splicing factor PWI domain-containing protein / RNA recognition motif (RRM)-containing protein	Transducin/WD40 repeat-like superfamily protein	GO:0006397	mRNA processing	GO:0003676	nucleic acid binding	NA	NA	NA	NA	GO:0005515	protein binding	NA	NA	NA	0.33	NA	Affinity Capture-MS	1	PUBMED:24457600	1	H.sapiens	1	1
Glyma.01G032100	Glyma.10G022000	Glyma01g03890	Glyma10g02690	I1J5B0	I1L7Y7	Adaptor protein complex AP-1, gamma subunit	Transducin/WD40 repeat-like superfamily protein	GO:0006886|GO:0016192	intracellular protein transport|vesicle-mediated transport	NA	NA	GO:0030117|GO:0030131	membrane coat|clathrin adaptor complex	NA	NA	GO:0005515	protein binding	NA	NA	NA	NA	NA	Affinity Capture-MS	1	PUBMED:24457600	1	M.musculus	1	1
Glyma.01G038300	Glyma.10G022000	Glyma01g04492	Glyma10g02690	K7K1N2	I1L7Y7	SIN3-like 3	Transducin/WD40 repeat-like superfamily protein	GO:0006355	regulation of transcription, DNA-templated	NA	NA	GO:0005634	nucleus	NA	NA	GO:0005515	protein binding	NA	NA	NA	NA	NA	Affinity Capture-MS	1	PUBMED:24457600	1	H.sapiens	1	1
Glyma.01G051400	Glyma.10G022000	Glyma01g06170	Glyma10g02690	I1J5T5	I1L7Y7	ATP/GTP-binding protein family	Transducin/WD40 repeat-like superfamily protein	NA	NA	NA	NA	NA	NA	NA	NA	GO:0005515	protein binding	NA	NA	NA	NA	NA	Affinity Capture-MS	1	PUBMED:24457600	1	M.musculus	1	1
Glyma.01G057400	Glyma.10G022000	Glyma01g07010	Glyma10g02690	I1J5Z1	I1L7Y7	Cobalamin biosynthesis CobW-like protein	Transducin/WD40 repeat-like superfamily protein	NA	NA	NA	NA	NA	NA	NA	NA	GO:0005515	protein binding	NA	NA	NA	NA	NA	Affinity Capture-MS	1	PUBMED:24457600	1	M.musculus	1	1
Glyma.01G061500	Glyma.10G022000	Glyma01g07641	Glyma10g02690	K7K255	I1L7Y7	Protein kinase superfamily protein	Transducin/WD40 repeat-like superfamily protein	GO:0006468	protein phosphorylation	GO:0004672|GO:0005524	protein kinase activity|ATP binding	NA	NA	NA	NA	GO:0005515	protein binding	NA	NA	NA	0.3	NA	Affinity Capture-MS	1	PUBMED:24457600	1	M.musculus	1	1
Glyma.01G094200	Glyma.10G022000	Glyma01g23598	Glyma10g02690	K7K2V9	I1L7Y7	eukaryotic translation initiation factor 4G	Transducin/WD40 repeat-like superfamily protein	NA	NA	GO:0003677|GO:0003723|GO:0005515	DNA binding|RNA binding|protein binding	NA	NA	NA	NA	GO:0005515	protein binding	NA	NA	NA	1	NA	Affinity Capture-MS	1	PUBMED:24457600	1	M.musculus	1	1
Glyma.01G100100	Glyma.10G022000	Glyma01g24550	Glyma10g02690	I1J6X9	I1L7Y7	AtGCP3 interacting protein 1	Transducin/WD40 repeat-like superfamily protein	NA	NA	NA	NA	NA	NA	NA	NA	GO:0005515	protein binding	NA	NA	NA	NA	NA	Affinity Capture-MS	1	PUBMED:24457600	1	M.musculus	1	1
Glyma.01G136100	Glyma.10G022000	Glyma01g33240	Glyma10g02690	I1J7R6	I1L7Y7	high mobility group	Transducin/WD40 repeat-like superfamily protein	NA	NA	NA	NA	NA	NA	NA	NA	GO:0005515	protein binding	NA	NA	NA	NA	NA	Affinity Capture-MS	1	PUBMED:24457600	1	H.sapiens|M.musculus	2	2
Glyma.01G145000	Glyma.10G022000	Glyma01g34660	Glyma10g02690	C6T4D3	I1L7Y7	Cox19-like CHCH family protein	Transducin/WD40 repeat-like superfamily protein	NA	NA	NA	NA	NA	NA	NA	NA	GO:0005515	protein binding	NA	NA	NA	NA	NA	Affinity Capture-MS	1	PUBMED:24457600	1	M.musculus	1	1
Glyma.01G162000	Glyma.10G022000	Glyma01g36670	Glyma10g02690	C6TAB9	I1L7Y7	RNA-binding (RRM/RBD/RNP motifs) family protein	Transducin/WD40 repeat-like superfamily protein	NA	NA	GO:0003676	nucleic acid binding	NA	NA	NA	NA	GO:0005515	protein binding	NA	NA	NA	0.33	NA	Affinity Capture-MS	1	PUBMED:24457600	1	H.sapiens|M.musculus	2	2
Glyma.01G166400	Glyma.10G022000	Glyma01g37136	Glyma10g02690	K7K483	I1L7Y7	Phosphatidylinositol 3- and 4-kinase family protein with FAT domain	Transducin/WD40 repeat-like superfamily protein	NA	NA	GO:0005515|GO:0016773	protein binding|phosphotransferase activity, alcohol group as acceptor	NA	NA	NA	NA	GO:0005515	protein binding	NA	NA	NA	1	NA	Affinity Capture-MS	1	PUBMED:24457600	1	H.sapiens	1	1
Glyma.01G169700	Glyma.10G022000	Glyma01g37480	Glyma10g02690	C6SVP6	I1L7Y7	ubiquitin-conjugating enzyme 16	Transducin/WD40 repeat-like superfamily protein	NA	NA	GO:0005515|GO:0016881	protein binding|acid-amino acid ligase activity	NA	NA	NA	NA	GO:0005515	protein binding	NA	NA	NA	1	NA	MI:0018(two hybrid)	1	PUBMED:21900206	1	H.sapiens	1	1
Glyma.01G175300	Glyma.10G022000	Glyma01g38150	Glyma10g02690	I1J8V7	I1L7Y7	chromatin remodeling 1	Transducin/WD40 repeat-like superfamily protein	NA	NA	GO:0003676|GO:0003677|GO:0004386|GO:0005524|GO:0008026	nucleic acid binding|DNA binding|helicase activity|ATP binding|ATP-dependent helicase activity	NA	NA	NA	NA	GO:0005515	protein binding	NA	NA	NA	0.33	NA	Affinity Capture-MS	1	PUBMED:24457600	1	M.musculus	1	1
Glyma.01G176400	Glyma.10G022000	Glyma01g38280	Glyma10g02690	I1J8W6	I1L7Y7	NA	Transducin/WD40 repeat-like superfamily protein	NA	NA	NA	NA	NA	NA	NA	NA	GO:0005515	protein binding	NA	NA	NA	NA	NA	Affinity Capture-MS	1	PUBMED:24457600	1	H.sapiens	1	1
Glyma.01G178200	Glyma.10G022000	Glyma01g38470	Glyma10g02690	C6SV99	I1L7Y7	RUB1 conjugating enzyme 1	Transducin/WD40 repeat-like superfamily protein	NA	NA	GO:0016881	acid-amino acid ligase activity	NA	NA	NA	NA	GO:0005515	protein binding	NA	NA	NA	0.18	NA	Affinity Capture-MS	1	PUBMED:24457600	1	M.musculus	1	1
Glyma.01G188000	Glyma.10G022000	Glyma01g39490	Glyma10g02690	I1J986	I1L7Y7	SET domain-containing protein	Transducin/WD40 repeat-like superfamily protein	NA	NA	GO:0005515	protein binding	NA	NA	NA	NA	GO:0005515	protein binding	NA	NA	NA	1	NA	Affinity Capture-Western|IDA(in vitro reconstitution assay with recombinant protein)	2	PUBMED:11320248|PUBMED:15380065	2	C.elegans	1	2
Glyma.01G193800	Glyma.10G022000	Glyma01g40150	Glyma10g02690	I1J9E4	I1L7Y7	Translation protein SH3-like family protein	Transducin/WD40 repeat-like superfamily protein	NA	NA	NA	NA	NA	NA	NA	NA	GO:0005515	protein binding	NA	NA	NA	NA	NA	Affinity Capture-MS	1	PUBMED:24457600	1	M.musculus	1	1
Glyma.01G203600	Glyma.10G022000	Glyma01g41210	Glyma10g02690	C6SXD2	I1L7Y7	Zinc-binding ribosomal protein family protein	Transducin/WD40 repeat-like superfamily protein	GO:0006412	translation	GO:0003735	structural constituent of ribosome	GO:0005622|GO:0005840	intracellular|ribosome	NA	NA	GO:0005515	protein binding	NA	NA	NA	0.2	NA	Affinity Capture-MS	1	PUBMED:24457600	1	M.musculus	1	1
Glyma.01G207700	Glyma.10G022000	Glyma01g41620	Glyma10g02690	C6SV78	I1L7Y7	Ribosomal protein L23/L15e family protein	Transducin/WD40 repeat-like superfamily protein	GO:0006412	translation	GO:0003735	structural constituent of ribosome	GO:0005840	ribosome	NA	NA	GO:0005515	protein binding	NA	NA	NA	0.2	NA	Affinity Capture-MS|MI:0007(anti tag coimmunoprecipitation)	2	PUBMED:24457600|PUBMED:20064375	2	M.musculus	1	2
Glyma.01G222100	Glyma.10G022000	Glyma01g43110	Glyma10g02690	I1JA95	I1L7Y7	RNA binding Plectin/S10 domain-containing protein	Transducin/WD40 repeat-like superfamily protein	NA	NA	NA	NA	NA	NA	NA	NA	GO:0005515	protein binding	NA	NA	NA	NA	NA	Affinity Capture-MS|MI:0018(two hybrid)	2	PUBMED:24457600|PUBMED:21900206	2	M.musculus|H.sapiens	2	4
Glyma.01G224300	Glyma.10G022000	Glyma01g43370	Glyma10g02690	I1JAC1	I1L7Y7	crooked neck protein, putative / cell cycle protein, putative	Transducin/WD40 repeat-like superfamily protein	GO:0006396	RNA processing	GO:0005515	protein binding	GO:0005622	intracellular	NA	NA	GO:0005515	protein binding	NA	NA	NA	1	NA	Affinity Capture-MS	1	PUBMED:24457600	1	H.sapiens|M.musculus	2	2
Glyma.01G227300	Glyma.10G022000	Glyma01g43710	Glyma10g02690	I1JAG0	I1L7Y7	RNA-binding (RRM/RBD/RNP motifs) family protein	Transducin/WD40 repeat-like superfamily protein	NA	NA	GO:0003676	nucleic acid binding	NA	NA	NA	NA	GO:0005515	protein binding	NA	NA	NA	0.33	NA	Affinity Capture-MS	1	PUBMED:24457600	1	M.musculus	1	1
Glyma.01G240000	Glyma.10G022000	Glyma01g45060	Glyma10g02690	C6F117	I1L7Y7	ribosomal protein S15A	Transducin/WD40 repeat-like superfamily protein	GO:0006412	translation	GO:0003735	structural constituent of ribosome	GO:0005840	ribosome	NA	NA	GO:0005515	protein binding	NA	NA	NA	0.2	NA	Affinity Capture-MS	1	PUBMED:24457600	1	M.musculus	1	1
Glyma.02G009200	Glyma.10G022000	Glyma02g01220	Glyma10g02690	I1JBC5	I1L7Y7	shaggy-related kinase 11	Transducin/WD40 repeat-like superfamily protein	GO:0006468	protein phosphorylation	GO:0004672|GO:0005524	protein kinase activity|ATP binding	NA	NA	NA	NA	GO:0005515	protein binding	NA	NA	NA	0.3	NA	Affinity Capture-MS	1	PUBMED:24457600	1	M.musculus	1	1
Glyma.02G010500	Glyma.10G022000	Glyma02g01390	Glyma10g02690	I1JBE2	I1L7Y7	RNA helicase family protein	Transducin/WD40 repeat-like superfamily protein	NA	NA	GO:0003676|GO:0004386|GO:0005524|GO:0008026	nucleic acid binding|helicase activity|ATP binding|ATP-dependent helicase activity	NA	NA	NA	NA	GO:0005515	protein binding	NA	NA	NA	0.33	NA	Affinity Capture-MS	1	PUBMED:24457600	1	H.sapiens	1	1
Glyma.02G012100	Glyma.10G022000	Glyma02g01540	Glyma10g02690	K7K5W6	I1L7Y7	SET domain-containing protein	Transducin/WD40 repeat-like superfamily protein	NA	NA	GO:0005515	protein binding	NA	NA	NA	NA	GO:0005515	protein binding	NA	NA	NA	1	NA	Affinity Capture-MS|Affinity Capture-Western|Biochemical Activity|Co-fractionation|Co-localization|IDA(in vitro reconstitution assay with recombinant protein)|IPI(Co-purification)|MI:0006(anti bait coimmunoprecipitation)|MI:0007(anti tag coimmunoprecipitation)|MI:0018(two hybrid)|MI:0019(coimmunoprecipitation)|MI:0029(cosedimentation through density gradient)|MI:0071(molecular sieving)|MI:0096(pull down)|MI:0114(x-ray crystallography)|MI:0416(fluorescence microscopy)|in vitro|in vivo	18	PUBMED:20064375|PUBMED:20064376|PUBMED:24457600|PUBMED:10581039|PUBMED:11158321|PUBMED:15882624|PUBMED:16314526|PUBMED:18285464|PUBMED:18931660|PUBMED:19026780|PUBMED:19026781|PUBMED:20075857|PUBMED:21135039|PUBMED:21190999|PUBMED:22094255|PUBMED:22438827|PUBMED:23624935|PUBMED:9584197|PUBMED:9584199|PUBMED:9742080|PUBMED:21123648|PUBMED:26344197|PUBMED:15225548|PUBMED:17937919|PUBMED:15385962|PUBMED:24320048|PUBMED:12900441|PUBMED:22439931|PUBMED:22897849|PUBMED:21078963|PUBMED:9,584,197,105,810,390,000,000|PUBMED:15456723|PUBMED:23624931	33	M.musculus|H.sapiens|A.thaliana	3	99
Glyma.02G012800	Glyma.10G022000	Glyma02g01610	Glyma10g02690	K7K5W8	I1L7Y7	Vps51/Vps67 family (components of vesicular transport) protein	Transducin/WD40 repeat-like superfamily protein	GO:0006891	intra-Golgi vesicle-mediated transport	NA	NA	GO:0017119	Golgi transport complex	NA	NA	GO:0005515	protein binding	NA	NA	NA	NA	NA	Affinity Capture-MS	1	PUBMED:24457600	1	M.musculus	1	1
Glyma.02G013600	Glyma.10G022000	Glyma02g01700	Glyma10g02690	I1JBH2	I1L7Y7	20S proteasome alpha subunit E2	Transducin/WD40 repeat-like superfamily protein	GO:0006511|GO:0051603	ubiquitin-dependent protein catabolic process|proteolysis involved in cellular protein catabolic process	GO:0004175|GO:0004298	endopeptidase activity|threonine-type endopeptidase activity	GO:0005839|GO:0019773	proteasome core complex|proteasome core complex, alpha-subunit complex	NA	NA	GO:0005515	protein binding	NA	NA	NA	0.2	NA	Affinity Capture-MS	1	PUBMED:24457600	1	M.musculus	1	1
Glyma.02G014200	Glyma.10G022000	Glyma02g01770	Glyma10g02690	I1JBI0	I1L7Y7	CTP synthase family protein	Transducin/WD40 repeat-like superfamily protein	GO:0006221|GO:0006541	pyrimidine nucleotide biosynthetic process|glutamine metabolic process	GO:0003883|GO:0016787	CTP synthase activity|hydrolase activity	NA	NA	NA	NA	GO:0005515	protein binding	NA	NA	NA	0.27	NA	Affinity Capture-MS	1	PUBMED:24457600	1	M.musculus	1	1
Glyma.02G016000	Glyma.10G022000	Glyma02g01950	Glyma10g02690	C6TMH8	I1L7Y7	Ribosomal protein L19e family protein	Transducin/WD40 repeat-like superfamily protein	GO:0006412	translation	GO:0003735	structural constituent of ribosome	GO:0005622|GO:0005840	intracellular|ribosome	NA	NA	GO:0005515	protein binding	NA	NA	NA	0.2	NA	Affinity Capture-MS|MI:0007(anti tag coimmunoprecipitation)	2	PUBMED:24457600|PUBMED:20064375	2	M.musculus	1	2
Glyma.02G017800	Glyma.10G022000	Glyma02g02140	Glyma10g02690	I1JBL1	I1L7Y7	Ribosomal L22e protein family	Transducin/WD40 repeat-like superfamily protein	GO:0006412	translation	GO:0003735	structural constituent of ribosome	GO:0005622|GO:0005840	intracellular|ribosome	NA	NA	GO:0005515	protein binding	NA	NA	NA	0.2	NA	Affinity Capture-MS	1	PUBMED:24457600	1	H.sapiens|M.musculus	2	2
Glyma.02G026700	Glyma.10G022000	Glyma02g03060	Glyma10g02690	K7K633	I1L7Y7	SIN3-like 4	Transducin/WD40 repeat-like superfamily protein	GO:0006355	regulation of transcription, DNA-templated	NA	NA	GO:0005634	nucleus	NA	NA	GO:0005515	protein binding	NA	NA	NA	NA	NA	Affinity Capture-MS	1	PUBMED:24457600	1	H.sapiens	1	1
Glyma.02G032800	Glyma.10G022000	Glyma02g03750	Glyma10g02690	I1JC08	I1L7Y7	Threonyl-tRNA synthetase	Transducin/WD40 repeat-like superfamily protein	GO:0006418|GO:0043039	tRNA aminoacylation for protein translation|tRNA aminoacylation	GO:0000166|GO:0004812|GO:0005524|GO:0016876	nucleotide binding|aminoacyl-tRNA ligase activity|ATP binding|ligase activity, forming aminoacyl-tRNA and related compounds	NA	NA	NA	NA	GO:0005515	protein binding	NA	NA	NA	0.34	NA	Affinity Capture-MS	1	PUBMED:24457600	1	M.musculus	1	1
Glyma.02G041900	Glyma.10G022000	Glyma02g04760	Glyma10g02690	I1JCA9	I1L7Y7	phosphoserine aminotransferase	Transducin/WD40 repeat-like superfamily protein	GO:0008152	metabolic process	NA	NA	NA	NA	NA	NA	GO:0005515	protein binding	NA	NA	NA	NA	NA	Affinity Capture-MS	1	PUBMED:24457600	1	M.musculus	1	1
Glyma.02G045700	Glyma.10G022000	Glyma02g05120	Glyma10g02690	C6TH23	I1L7Y7	S phase kinase-associated protein 1	Transducin/WD40 repeat-like superfamily protein	GO:0006511	ubiquitin-dependent protein catabolic process	NA	NA	NA	NA	NA	NA	GO:0005515	protein binding	NA	NA	NA	NA	NA	Affinity Capture-MS	1	PUBMED:24457600	1	H.sapiens|M.musculus	2	2
Glyma.02G049300	Glyma.10G022000	Glyma02g05540	Glyma10g02690	I1MN72	I1L7Y7	Ribosomal protein L2 family	Transducin/WD40 repeat-like superfamily protein	GO:0006412	translation	GO:0003735	structural constituent of ribosome	GO:0005622|GO:0005840	intracellular|ribosome	NA	NA	GO:0005515	protein binding	NA	NA	NA	0.2	NA	Affinity Capture-MS	1	PUBMED:24457600	1	H.sapiens|M.musculus	2	2
Glyma.02G057800	Glyma.10G022000	Glyma02g06440	Glyma10g02690	I1JCR1	I1L7Y7	Leucine-rich repeat (LRR) family protein	Transducin/WD40 repeat-like superfamily protein	NA	NA	GO:0005515	protein binding	NA	NA	NA	NA	GO:0005515	protein binding	NA	NA	NA	1	NA	Affinity Capture-MS	1	PUBMED:24457600	1	M.musculus	1	1
Glyma.02G059800	Glyma.10G022000	Glyma02g06710	Glyma10g02690	I1JCT6	I1L7Y7	vacuolar ATP synthase subunit H family protein	Transducin/WD40 repeat-like superfamily protein	GO:0015991	ATP hydrolysis coupled proton transport	GO:0016820|GO:0046961	hydrolase activity, acting on acid anhydrides, catalyzing transmembrane movement of substances|proton-transporting ATPase activity, rotational mechanism	GO:0000221	vacuolar proton-transporting V-type ATPase, V1 domain	NA	NA	GO:0005515	protein binding	NA	NA	NA	0.2	NA	Affinity Capture-MS	1	PUBMED:24457600	1	M.musculus	1	1
Glyma.02G067300	Glyma.10G022000	Glyma02g07420	Glyma10g02690	I1JD07	I1L7Y7	ribosomal protein S27	Transducin/WD40 repeat-like superfamily protein	GO:0006412	translation	GO:0003735	structural constituent of ribosome	GO:0005622|GO:0005840	intracellular|ribosome	NA	NA	GO:0005515	protein binding	NA	NA	NA	0.2	NA	Affinity Capture-MS	1	PUBMED:24457600	1	M.musculus	1	1
Glyma.02G067400	Glyma.10G022000	Glyma02g07430	Glyma10g02690	I1JD07	I1L7Y7	ribosomal protein S27	Transducin/WD40 repeat-like superfamily protein	GO:0006412	translation	GO:0003735	structural constituent of ribosome	GO:0005622|GO:0005840	intracellular|ribosome	NA	NA	GO:0005515	protein binding	NA	NA	NA	0.2	NA	Affinity Capture-MS	1	PUBMED:24457600	1	M.musculus	1	1
Glyma.02G071900	Glyma.10G022000	Glyma02g07910	Glyma10g02690	I1JD52	I1L7Y7	TCP-1/cpn60 chaperonin family protein	Transducin/WD40 repeat-like superfamily protein	GO:0044267	cellular protein metabolic process	GO:0005524	ATP binding	NA	NA	NA	NA	GO:0005515	protein binding	NA	NA	NA	0.3	NA	Affinity Capture-MS	1	PUBMED:24457600	1	M.musculus	1	1
Glyma.02G077100	Glyma.10G022000	Glyma02g08440	Glyma10g02690	I1JD99	I1L7Y7	HSP20-like chaperones superfamily protein	Transducin/WD40 repeat-like superfamily protein	NA	NA	NA	NA	NA	NA	NA	NA	GO:0005515	protein binding	NA	NA	NA	NA	NA	Affinity Capture-MS	1	PUBMED:24457600	1	M.musculus	1	1
Glyma.02G080500	Glyma.10G022000	Glyma02g08870	Glyma10g02690	I1JDD2	I1L7Y7	polypyrimidine tract-binding protein 3	Transducin/WD40 repeat-like superfamily protein	NA	NA	GO:0003676	nucleic acid binding	NA	NA	NA	NA	GO:0005515	protein binding	NA	NA	NA	0.33	NA	Affinity Capture-MS	1	PUBMED:24457600	1	H.sapiens	1	1
Glyma.02G091900	Glyma.10G022000	Glyma02g10170	Glyma10g02690	C6TJ78	I1L7Y7	actin-11	Transducin/WD40 repeat-like superfamily protein	NA	NA	NA	NA	NA	NA	NA	NA	GO:0005515	protein binding	NA	NA	NA	NA	NA	Affinity Capture-MS	1	PUBMED:24457600	1	M.musculus	1	1
Glyma.02G096000	Glyma.10G022000	Glyma02g10640	Glyma10g02690	I1JDT3	I1L7Y7	Small nuclear ribonucleoprotein family protein	Transducin/WD40 repeat-like superfamily protein	NA	NA	NA	NA	NA	NA	NA	NA	GO:0005515	protein binding	NA	NA	NA	NA	NA	Affinity Capture-MS	1	PUBMED:24457600	1	H.sapiens|M.musculus	2	2
Glyma.02G097300	Glyma.10G022000	Glyma02g10760	Glyma10g02690	C6TN20	I1L7Y7	translation initiation factor 3 subunit H1	Transducin/WD40 repeat-like superfamily protein	NA	NA	GO:0005515	protein binding	NA	NA	NA	NA	GO:0005515	protein binding	NA	NA	NA	1	NA	Affinity Capture-MS	1	PUBMED:24457600	1	M.musculus	1	1
Glyma.02G103600	Glyma.10G022000	Glyma02g11540	Glyma10g02690	I1JE09	I1L7Y7	Ribosomal protein S5 domain 2-like superfamily protein	Transducin/WD40 repeat-like superfamily protein	GO:0006412	translation	GO:0003735	structural constituent of ribosome	GO:0005840	ribosome	NA	NA	GO:0005515	protein binding	NA	NA	NA	0.2	NA	Affinity Capture-MS	1	PUBMED:24457600	1	H.sapiens|M.musculus	2	2
Glyma.02G138800	Glyma.10G022000	Glyma02g15690	Glyma10g02690	Q5K6N6	I1L7Y7	MAP kinase 6	Transducin/WD40 repeat-like superfamily protein	GO:0006468|GO:0009103	protein phosphorylation|lipopolysaccharide biosynthetic process	GO:0004672|GO:0005524|GO:0016773	protein kinase activity|ATP binding|phosphotransferase activity, alcohol group as acceptor	GO:0016020	membrane	NA	NA	GO:0005515	protein binding	NA	NA	NA	0.3	NA	Affinity Capture-MS	1	PUBMED:24457600	1	M.musculus	1	1
Glyma.02G147200	Glyma.10G022000	Glyma02g16611	Glyma10g02690	K7K8E5	I1L7Y7	RAN GTPase activating protein 1	Transducin/WD40 repeat-like superfamily protein	NA	NA	NA	NA	NA	NA	NA	NA	GO:0005515	protein binding	NA	NA	NA	NA	NA	Affinity Capture-MS	1	PUBMED:24457600	1	M.musculus	1	1
Glyma.02G157700	Glyma.10G022000	Glyma02g18230	Glyma10g02690	K7K8M4	I1L7Y7	binding	Transducin/WD40 repeat-like superfamily protein	NA	NA	NA	NA	NA	NA	NA	NA	GO:0005515	protein binding	NA	NA	NA	NA	NA	Affinity Capture-MS	1	PUBMED:24457600	1	M.musculus	1	1
Glyma.02G159100	Glyma.10G022000	Glyma02g18610	Glyma10g02690	I1JFM3	I1L7Y7	Flavin containing amine oxidoreductase family protein	Transducin/WD40 repeat-like superfamily protein	GO:0055114	oxidation-reduction process	GO:0005515|GO:0016491	protein binding|oxidoreductase activity	NA	NA	NA	NA	GO:0005515	protein binding	NA	NA	NA	1	NA	Affinity Capture-MS	1	PUBMED:24457600	1	H.sapiens|M.musculus	2	2
Glyma.02G168900	Glyma.10G022000	Glyma02g26710	Glyma10g02690	I1JFV5	I1L7Y7	RNA binding;RNA binding	Transducin/WD40 repeat-like superfamily protein	GO:0006397	mRNA processing	GO:0003723	RNA binding	GO:0005634	nucleus	NA	NA	GO:0005515	protein binding	NA	NA	NA	0.28	NA	Affinity Capture-MS	1	PUBMED:24457600	1	H.sapiens	1	1
Glyma.02G169100	Glyma.10G022000	Glyma02g26670	Glyma10g02690	I1JFV2	I1L7Y7	Jojoba acyl CoA reductase-related male sterility protein	Transducin/WD40 repeat-like superfamily protein	GO:0044237|GO:0045226	cellular metabolic process|extracellular polysaccharide biosynthetic process	GO:0003824|GO:0008831|GO:0050662|GO:0080019	catalytic activity|dTDP-4-dehydrorhamnose reductase activity|coenzyme binding|fatty-acyl-CoA reductase (alcohol-forming) activity	NA	NA	NA	NA	GO:0005515	protein binding	NA	NA	NA	0.31	NA	Affinity Capture-MS	1	PUBMED:24457600	1	M.musculus	1	1
Glyma.02G169200	Glyma.10G022000	Glyma02g26650	Glyma10g02690	I1JFV1	I1L7Y7	protein phosphatase 2A-4	Transducin/WD40 repeat-like superfamily protein	NA	NA	GO:0016787	hydrolase activity	NA	NA	NA	NA	GO:0005515	protein binding	NA	NA	NA	0.27	NA	Affinity Capture-MS	1	PUBMED:24457600	1	M.musculus	1	1
Glyma.02G191100	Glyma.10G022000	Glyma02g34700	Glyma10g02690	K7K9G6	I1L7Y7	apurinic endonuclease-redox protein	Transducin/WD40 repeat-like superfamily protein	NA	NA	GO:0003676	nucleic acid binding	NA	NA	NA	NA	GO:0005515	protein binding	NA	NA	NA	0.33	NA	Affinity Capture-MS	1	PUBMED:24457600	1	M.musculus	1	1
Glyma.02G196900	Glyma.10G022000	Glyma02g35500	Glyma10g02690	C6TJM4	I1L7Y7	Ribosomal protein S8e family protein	Transducin/WD40 repeat-like superfamily protein	NA	NA	NA	NA	NA	NA	NA	NA	GO:0005515	protein binding	NA	NA	NA	NA	NA	Affinity Capture-MS	1	PUBMED:24457600	1	M.musculus	1	1
Glyma.02G201400	Glyma.10G022000	Glyma02g36220	Glyma10g02690	K7K9Q0	I1L7Y7	sorting nexin 1	Transducin/WD40 repeat-like superfamily protein	GO:0007154	cell communication	GO:0005515|GO:0035091	protein binding|phosphatidylinositol binding	NA	NA	NA	NA	GO:0005515	protein binding	NA	NA	NA	1	NA	Affinity Capture-MS	1	PUBMED:24457600	1	M.musculus	1	1
Glyma.02G208700	Glyma.10G022000	Glyma02g37120	Glyma10g02690	C6TGW2	I1L7Y7	general regulatory factor 2	Transducin/WD40 repeat-like superfamily protein	NA	NA	NA	NA	NA	NA	NA	NA	GO:0005515	protein binding	NA	NA	NA	NA	NA	MI:0027(cosedimentation)	1	PUBMED:16615898	1	M.musculus	1	1
Glyma.02G214300	Glyma.10G022000	Glyma02g37800	Glyma10g02690	I1JH02	I1L7Y7	P-loop containing nucleoside triphosphate hydrolases superfamily protein	Transducin/WD40 repeat-like superfamily protein	GO:0007018	microtubule-based movement	GO:0003777|GO:0005524|GO:0008017	microtubule motor activity|ATP binding|microtubule binding	NA	NA	NA	NA	GO:0005515	protein binding	NA	NA	NA	0.31	NA	Affinity Capture-MS	1	PUBMED:24457600	1	H.sapiens|M.musculus	2	2
Glyma.02G229700	Glyma.10G022000	Glyma02g39495	Glyma10g02690	K7KA83	I1L7Y7	ubiquitin activating enzyme 2	Transducin/WD40 repeat-like superfamily protein	GO:0006464	cellular protein modification process	GO:0003824|GO:0005524|GO:0008641	catalytic activity|ATP binding|small protein activating enzyme activity	NA	NA	NA	NA	GO:0005515	protein binding	NA	NA	NA	0.31	NA	Affinity Capture-MS	1	PUBMED:24457600	1	M.musculus	1	1
Glyma.02G232900	Glyma.10G022000	Glyma02g39905	Glyma10g02690	K7KAA3	I1L7Y7	HEAT/U-box domain-containing protein	Transducin/WD40 repeat-like superfamily protein	NA	NA	GO:0005515|GO:0008270|GO:0046872	protein binding|zinc ion binding|metal ion binding	NA	NA	NA	NA	GO:0005515	protein binding	NA	NA	NA	1	NA	Affinity Capture-MS	1	PUBMED:24457600	1	M.musculus	1	1
Glyma.02G236700	Glyma.10G022000	Glyma02g40310	Glyma10g02690	I1JHM4	I1L7Y7	eukaryotic translation initiation factor 2 beta subunit	Transducin/WD40 repeat-like superfamily protein	GO:0006413	translational initiation	GO:0003743	translation initiation factor activity	NA	NA	NA	NA	GO:0005515	protein binding	NA	NA	NA	0.2	NA	MI:0007(anti tag coimmunoprecipitation)	1	PUBMED:20064375	1	M.musculus	1	1
Glyma.02G239700	Glyma.10G022000	Glyma02g40660	Glyma10g02690	C6SXI6	I1L7Y7	Ribosomal protein S26e family protein	Transducin/WD40 repeat-like superfamily protein	GO:0006412	translation	GO:0003735	structural constituent of ribosome	GO:0005622|GO:0005840	intracellular|ribosome	NA	NA	GO:0005515	protein binding	NA	NA	NA	0.2	NA	Affinity Capture-MS	1	PUBMED:24457600	1	H.sapiens|M.musculus	2	2
Glyma.02G251100	Glyma.10G022000	Glyma02g41850	Glyma10g02690	I1JI26	I1L7Y7	delta 1-pyrroline-5-carboxylate synthase 2	Transducin/WD40 repeat-like superfamily protein	GO:0008152|GO:0055114	metabolic process|oxidation-reduction process	GO:0016491	oxidoreductase activity	NA	NA	NA	NA	GO:0005515	protein binding	NA	NA	NA	0.26	NA	Affinity Capture-MS	1	PUBMED:24457600	1	M.musculus	1	1
Glyma.02G251700	Glyma.10G022000	Glyma02g41900	Glyma10g02690	I1JI32	I1L7Y7	nucleotide binding;protein binding	Transducin/WD40 repeat-like superfamily protein	NA	NA	GO:0005515	protein binding	NA	NA	NA	NA	GO:0005515	protein binding	NA	NA	NA	1	NA	Affinity Capture-MS	1	PUBMED:24457600	1	H.sapiens|M.musculus	2	2
Glyma.02G255500	Glyma.10G022000	Glyma02g42260	Glyma10g02690	P50346	I1L7Y7	Ribosomal protein L10 family protein	Transducin/WD40 repeat-like superfamily protein	GO:0006414|GO:0042254	translational elongation|ribosome biogenesis	GO:0003735	structural constituent of ribosome	GO:0005622|GO:0005840	intracellular|ribosome	NA	NA	GO:0005515	protein binding	NA	NA	NA	0.2	NA	Affinity Capture-MS|MI:0007(anti tag coimmunoprecipitation)	2	PUBMED:24457600|PUBMED:20064375	2	M.musculus	1	2
Glyma.02G266900	Glyma.10G022000	Glyma02g43460	Glyma10g02690	I1JIH4	I1L7Y7	PDI-like 2-2	Transducin/WD40 repeat-like superfamily protein	GO:0045454	cell redox homeostasis	NA	NA	NA	NA	NA	NA	GO:0005515	protein binding	NA	NA	NA	NA	NA	Affinity Capture-MS	1	PUBMED:24457600	1	M.musculus	1	1
Glyma.02G268600	Glyma.10G022000	Glyma02g43610	Glyma10g02690	I1JIJ4	I1L7Y7	Calcineurin-like metallo-phosphoesterase superfamily protein	Transducin/WD40 repeat-like superfamily protein	NA	NA	NA	NA	NA	NA	NA	NA	GO:0005515	protein binding	NA	NA	NA	NA	NA	Affinity Capture-MS	1	PUBMED:24457600	1	M.musculus	1	1
Glyma.02G271900	Glyma.10G022000	Glyma02g43970	Glyma10g02690	I1JIN1	I1L7Y7	Structural maintenance of chromosomes (SMC) family protein	Transducin/WD40 repeat-like superfamily protein	GO:0051276	chromosome organization	GO:0005515|GO:0005524	protein binding|ATP binding	GO:0005694	chromosome	NA	NA	GO:0005515	protein binding	NA	NA	NA	1	NA	Affinity Capture-MS	1	PUBMED:24457600	1	H.sapiens|M.musculus	2	2
Glyma.02G272000	Glyma.10G022000	Glyma02g43980	Glyma10g02690	I1JIN3	I1L7Y7	Ribosomal protein L20	Transducin/WD40 repeat-like superfamily protein	GO:0006412	translation	GO:0003735|GO:0019843	structural constituent of ribosome|rRNA binding	GO:0005622|GO:0005840	intracellular|ribosome	NA	NA	GO:0005515	protein binding	NA	NA	NA	0.23	NA	Affinity Capture-MS	1	PUBMED:24457600	1	H.sapiens	1	1
Glyma.02G273000	Glyma.10G022000	Glyma02g44060	Glyma10g02690	I1JIP3	I1L7Y7	RNA-binding KH domain-containing protein	Transducin/WD40 repeat-like superfamily protein	NA	NA	NA	NA	NA	NA	NA	NA	GO:0005515	protein binding	NA	NA	NA	NA	NA	Affinity Capture-MS	1	PUBMED:24457600	1	M.musculus	1	1
Glyma.02G275600	Glyma.10G022000	Glyma02g44350	Glyma10g02690	Q6LEG8	I1L7Y7	calmodulin 5	Transducin/WD40 repeat-like superfamily protein	NA	NA	GO:0005509	calcium ion binding	NA	NA	NA	NA	GO:0005515	protein binding	NA	NA	NA	0.21	NA	Affinity Capture-MS	1	PUBMED:24457600	1	M.musculus	1	1
Glyma.02G278800	Glyma.10G022000	Glyma02g44710	Glyma10g02690	I1JIW3	I1L7Y7	RNA-binding (RRM/RBD/RNP motifs) family protein	Transducin/WD40 repeat-like superfamily protein	NA	NA	GO:0003676	nucleic acid binding	NA	NA	NA	NA	GO:0005515	protein binding	NA	NA	NA	0.33	NA	Affinity Capture-MS	1	PUBMED:24457600	1	H.sapiens|M.musculus	2	2
Glyma.02G294200	Glyma.10G022000	Glyma02g46350	Glyma10g02690	I1JJC9	I1L7Y7	EPS15 homology domain 1	Transducin/WD40 repeat-like superfamily protein	NA	NA	GO:0003924|GO:0005525	GTPase activity|GTP binding	NA	NA	NA	NA	GO:0005515	protein binding	NA	NA	NA	0.24	NA	Affinity Capture-MS	1	PUBMED:24457600	1	M.musculus	1	1
Glyma.02G299400	Glyma.10G022000	Glyma02g46900	Glyma10g02690	I1JJI9	I1L7Y7	Haloacid dehalogenase-like hydrolase (HAD) superfamily protein	Transducin/WD40 repeat-like superfamily protein	NA	NA	GO:0005515	protein binding	NA	NA	NA	NA	GO:0005515	protein binding	NA	NA	NA	1	NA	Affinity Capture-MS	1	PUBMED:24457600	1	M.musculus	1	1
Glyma.02G303400	Glyma.10G022000	Glyma02g47340	Glyma10g02690	I1JJM8	I1L7Y7	cytochrome c oxidase 15	Transducin/WD40 repeat-like superfamily protein	GO:0006784|GO:0055114	heme a biosynthetic process|oxidation-reduction process	GO:0016627	oxidoreductase activity, acting on the CH-CH group of donors	GO:0016020	membrane	NA	NA	GO:0005515	protein binding	NA	NA	NA	0.19	NA	Affinity Capture-MS	1	PUBMED:24457600	1	M.musculus	1	1
Glyma.03G002400	Glyma.10G022000	Glyma03g00470	Glyma10g02690	I1JK05	I1L7Y7	translation initiation factor 3B1	Transducin/WD40 repeat-like superfamily protein	NA	NA	GO:0003676	nucleic acid binding	NA	NA	NA	NA	GO:0005515	protein binding	NA	NA	NA	0.33	NA	Affinity Capture-MS	1	PUBMED:24457600	1	M.musculus	1	1
Glyma.03G004100	Glyma.10G022000	Glyma03g00640	Glyma10g02690	Q6LEG8	I1L7Y7	calmodulin 5	Transducin/WD40 repeat-like superfamily protein	NA	NA	GO:0005509	calcium ion binding	NA	NA	NA	NA	GO:0005515	protein binding	NA	NA	NA	0.21	NA	Affinity Capture-MS	1	PUBMED:24457600	1	M.musculus	1	1
Glyma.03G014900	Glyma.10G022000	Glyma03g01710	Glyma10g02690	K7KC67	I1L7Y7	DEA(D/H)-box RNA helicase family protein	Transducin/WD40 repeat-like superfamily protein	NA	NA	GO:0003676|GO:0004386|GO:0005524|GO:0008026	nucleic acid binding|helicase activity|ATP binding|ATP-dependent helicase activity	NA	NA	NA	NA	GO:0005515	protein binding	NA	NA	NA	0.33	NA	Affinity Capture-MS	1	PUBMED:24457600	1	H.sapiens|M.musculus	2	2
Glyma.03G050300	Glyma.10G022000	Glyma03g06440	Glyma10g02690	I1JL82	I1L7Y7	Ribosomal protein S4 (RPS4A) family protein	Transducin/WD40 repeat-like superfamily protein	NA	NA	GO:0003723	RNA binding	NA	NA	NA	NA	GO:0005515	protein binding	NA	NA	NA	0.28	NA	Affinity Capture-MS	1	PUBMED:24457600	1	H.sapiens|M.musculus	2	2
Glyma.03G057600	Glyma.10G022000	Glyma03g07790	Glyma10g02690	I1JLE4	I1L7Y7	HEAT repeat-containing protein	Transducin/WD40 repeat-like superfamily protein	NA	NA	NA	NA	NA	NA	NA	NA	GO:0005515	protein binding	NA	NA	NA	NA	NA	Affinity Capture-MS	1	PUBMED:24457600	1	M.musculus	1	1
Glyma.03G068900	Glyma.10G022000	Glyma03g12150	Glyma10g02690	C6T5S8	I1L7Y7	AtGCP3 interacting protein 1	Transducin/WD40 repeat-like superfamily protein	NA	NA	NA	NA	NA	NA	NA	NA	GO:0005515	protein binding	NA	NA	NA	NA	NA	Affinity Capture-MS	1	PUBMED:24457600	1	M.musculus	1	1
Glyma.03G090100	Glyma.10G022000	Glyma03g22480	Glyma10g02690	K7KDY0	I1L7Y7	Spc97 / Spc98 family of spindle pole body (SBP) component	Transducin/WD40 repeat-like superfamily protein	GO:0000226	microtubule cytoskeleton organization	NA	NA	GO:0000922|GO:0005815	spindle pole|microtubule organizing center	NA	NA	GO:0005515	protein binding	NA	NA	NA	NA	NA	Affinity Capture-MS	1	PUBMED:24457600	1	M.musculus	1	1
Glyma.03G107000	Glyma.10G022000	Glyma03g25520	Glyma10g02690	I1KJG4	I1L7Y7	Zinc-binding ribosomal protein family protein	Transducin/WD40 repeat-like superfamily protein	GO:0006412	translation	GO:0003735	structural constituent of ribosome	GO:0005622|GO:0005840	intracellular|ribosome	NA	NA	GO:0005515	protein binding	NA	NA	NA	0.2	NA	Affinity Capture-MS	1	PUBMED:24457600	1	M.musculus	1	1
Glyma.03G108900	Glyma.10G022000	Glyma03g25740	Glyma10g02690	I1JMN8	I1L7Y7	Nucleotidylyl transferase superfamily protein	Transducin/WD40 repeat-like superfamily protein	GO:0006418	tRNA aminoacylation for protein translation	GO:0000166|GO:0004812|GO:0005524	nucleotide binding|aminoacyl-tRNA ligase activity|ATP binding	NA	NA	NA	NA	GO:0005515	protein binding	NA	NA	NA	0.34	NA	Affinity Capture-MS	1	PUBMED:24457600	1	M.musculus	1	1
Glyma.03G118400	Glyma.10G022000	Glyma03g27270	Glyma10g02690	I1JMW9	I1L7Y7	transcription regulators	Transducin/WD40 repeat-like superfamily protein	NA	NA	NA	NA	NA	NA	NA	NA	GO:0005515	protein binding	NA	NA	NA	NA	NA	Affinity Capture-MS	1	PUBMED:24457600	1	M.musculus	1	1
Glyma.03G164400	Glyma.10G022000	Glyma03g32140	Glyma10g02690	I1JP48	I1L7Y7	ribophorin II (RPN2) family protein	Transducin/WD40 repeat-like superfamily protein	GO:0006487	protein N-linked glycosylation	NA	NA	GO:0008250|GO:0016021	oligosaccharyltransferase complex|integral component of membrane	NA	NA	GO:0005515	protein binding	NA	NA	NA	NA	NA	Affinity Capture-MS	1	PUBMED:24457600	1	H.sapiens|M.musculus	2	2
Glyma.03G164600	Glyma.10G022000	Glyma03g32160	Glyma10g02690	I1JP50	I1L7Y7	AGC (cAMP-dependent, cGMP-dependent and protein kinase C) kinase family protein	Transducin/WD40 repeat-like superfamily protein	GO:0006468	protein phosphorylation	GO:0004672|GO:0004674|GO:0005524	protein kinase activity|protein serine/threonine kinase activity|ATP binding	NA	NA	NA	NA	GO:0005515	protein binding	NA	NA	NA	0.3	NA	Affinity Capture-MS|MI:0007(anti tag coimmunoprecipitation)	2	PUBMED:20064376|PUBMED:20064375	2	M.musculus	1	2
Glyma.03G166700	Glyma.10G022000	Glyma03g32380	Glyma10g02690	C6T0H9	I1L7Y7	Ribosomal protein L14p/L23e family protein	Transducin/WD40 repeat-like superfamily protein	GO:0006412	translation	GO:0003735	structural constituent of ribosome	GO:0005840	ribosome	NA	NA	GO:0005515	protein binding	NA	NA	NA	0.2	NA	Affinity Capture-MS	1	PUBMED:24457600	1	H.sapiens|M.musculus	2	2
Glyma.03G171400	Glyma.10G022000	Glyma03g32881	Glyma10g02690	P0CG89	I1L7Y7	Histone superfamily protein	Transducin/WD40 repeat-like superfamily protein	GO:0006352	DNA-templated transcription, initiation	GO:0003677	DNA binding	GO:0005634	nucleus	NA	NA	GO:0005515	protein binding	NA	NA	NA	0.3	NA	Affinity Capture-MS	1	PUBMED:24457600	1	H.sapiens	1	1
Glyma.03G172200	Glyma.10G022000	Glyma03g32950	Glyma10g02690	I1JPD4	I1L7Y7	eukaryotic translation initiation factor 3A	Transducin/WD40 repeat-like superfamily protein	NA	NA	GO:0005515	protein binding	NA	NA	NA	NA	GO:0005515	protein binding	NA	NA	NA	1	NA	Affinity Capture-MS	1	PUBMED:24457600	1	H.sapiens|M.musculus	2	2
Glyma.03G175400	Glyma.10G022000	Glyma03g33260	Glyma10g02690	I1JPG3	I1L7Y7	RNA-binding (RRM/RBD/RNP motifs) family protein with retrovirus zinc finger-like domain	Transducin/WD40 repeat-like superfamily protein	NA	NA	GO:0003676|GO:0008270	nucleic acid binding|zinc ion binding	NA	NA	NA	NA	GO:0005515	protein binding	NA	NA	NA	0.33	NA	Affinity Capture-MS	1	PUBMED:24457600	1	H.sapiens	1	1
Glyma.03G178000	Glyma.10G022000	Glyma03g33530	Glyma10g02690	I1L8S1	I1L7Y7	Ribosomal protein S12/S23 family protein	Transducin/WD40 repeat-like superfamily protein	GO:0006412	translation	GO:0003735	structural constituent of ribosome	GO:0005622|GO:0005840	intracellular|ribosome	NA	NA	GO:0005515	protein binding	NA	NA	NA	0.2	NA	Affinity Capture-MS	1	PUBMED:24457600	1	H.sapiens|M.musculus	2	2
Glyma.03G185800	Glyma.10G022000	Glyma03g34300	Glyma10g02690	C6T7V6	I1L7Y7	triosephosphate isomerase	Transducin/WD40 repeat-like superfamily protein	GO:0008152	metabolic process	GO:0004807	triose-phosphate isomerase activity	NA	NA	NA	NA	GO:0005515	protein binding	NA	NA	NA	0.15	NA	Affinity Capture-MS	1	PUBMED:24457600	1	M.musculus	1	1
Glyma.03G186500	Glyma.10G022000	Glyma03g34360	Glyma10g02690	K7KFV5	I1L7Y7	transducin family protein / WD-40 repeat family protein	Transducin/WD40 repeat-like superfamily protein	NA	NA	GO:0005515	protein binding	NA	NA	NA	NA	GO:0005515	protein binding	NA	NA	NA	1	NA	Affinity Capture-MS	1	PUBMED:24457600	1	M.musculus	1	1
Glyma.03G189300	Glyma.10G022000	Glyma03g34700	Glyma10g02690	I1JPV1	I1L7Y7	ribosomal protein L24	Transducin/WD40 repeat-like superfamily protein	NA	NA	NA	NA	NA	NA	NA	NA	GO:0005515	protein binding	NA	NA	NA	NA	NA	Affinity Capture-MS	1	PUBMED:24457600	1	H.sapiens|M.musculus	2	2
Glyma.03G190500	Glyma.10G022000	Glyma03g34830	Glyma10g02690	I1JPW5	I1L7Y7	Enolase	Transducin/WD40 repeat-like superfamily protein	GO:0006096	glycolytic process	GO:0000287|GO:0004634	magnesium ion binding|phosphopyruvate hydratase activity	GO:0000015	phosphopyruvate hydratase complex	NA	NA	GO:0005515	protein binding	NA	NA	NA	0.24	NA	Affinity Capture-MS	1	PUBMED:24457600	1	H.sapiens|M.musculus	2	2
Glyma.03G205800	Glyma.10G022000	Glyma03g36420	Glyma10g02690	I1JQD4	I1L7Y7	Nucleic acid-binding, OB-fold-like protein	Transducin/WD40 repeat-like superfamily protein	GO:0006412	translation	GO:0003735	structural constituent of ribosome	GO:0005622|GO:0005840	intracellular|ribosome	NA	NA	GO:0005515	protein binding	NA	NA	NA	0.2	NA	Affinity Capture-MS	1	PUBMED:24457600	1	H.sapiens	1	1
Glyma.03G206900	Glyma.10G022000	Glyma03g36510	Glyma10g02690	I1JQE5	I1L7Y7	protein phosphatase 2A-4	Transducin/WD40 repeat-like superfamily protein	NA	NA	GO:0016787	hydrolase activity	NA	NA	NA	NA	GO:0005515	protein binding	NA	NA	NA	0.27	NA	Affinity Capture-MS	1	PUBMED:24457600	1	M.musculus	1	1
Glyma.03G207600	Glyma.10G022000	Glyma03g36570	Glyma10g02690	I1JQF2	I1L7Y7	sister-chromatid cohesion protein 3	Transducin/WD40 repeat-like superfamily protein	NA	NA	NA	NA	NA	NA	NA	NA	GO:0005515	protein binding	NA	NA	NA	NA	NA	Affinity Capture-MS	1	PUBMED:24457600	1	H.sapiens|M.musculus	2	2
Glyma.03G207700	Glyma.10G022000	Glyma03g36580	Glyma10g02690	C6SZ18	I1L7Y7	Nucleic acid-binding, OB-fold-like protein	Transducin/WD40 repeat-like superfamily protein	GO:0006412	translation	GO:0003735	structural constituent of ribosome	GO:0005622|GO:0005840	intracellular|ribosome	NA	NA	GO:0005515	protein binding	NA	NA	NA	0.2	NA	Affinity Capture-MS	1	PUBMED:24457600	1	H.sapiens	1	1
Glyma.03G212300	Glyma.10G022000	Glyma03g37050	Glyma10g02690	I1JQK1	I1L7Y7	dephospho-CoA kinase family	Transducin/WD40 repeat-like superfamily protein	GO:0015937	coenzyme A biosynthetic process	GO:0004140|GO:0005524	dephospho-CoA kinase activity|ATP binding	NA	NA	NA	NA	GO:0005515	protein binding	NA	NA	NA	0.3	NA	Affinity Capture-MS	1	PUBMED:24457600	1	M.musculus	1	1
Glyma.03G214900	Glyma.10G022000	Glyma03g37300	Glyma10g02690	K7KGC1	I1L7Y7	U3 ribonucleoprotein (Utp) family protein	Transducin/WD40 repeat-like superfamily protein	GO:0006364	rRNA processing	NA	NA	GO:0032040	small-subunit processome	NA	NA	GO:0005515	protein binding	NA	NA	NA	NA	NA	Affinity Capture-MS	1	PUBMED:24457600	1	H.sapiens	1	1
Glyma.03G218300	Glyma.10G022000	Glyma03g37650	Glyma10g02690	I1JQQ6	I1L7Y7	DNAJ heat shock family protein	Transducin/WD40 repeat-like superfamily protein	NA	NA	NA	NA	NA	NA	NA	NA	GO:0005515	protein binding	NA	NA	NA	NA	NA	Affinity Capture-MS	1	PUBMED:24457600	1	M.musculus	1	1
Glyma.03G221200	Glyma.10G022000	Glyma03g37980	Glyma10g02690	I1JQU1	I1L7Y7	RNA helicase family protein	Transducin/WD40 repeat-like superfamily protein	NA	NA	GO:0003676|GO:0004386|GO:0005524|GO:0008026	nucleic acid binding|helicase activity|ATP binding|ATP-dependent helicase activity	NA	NA	NA	NA	GO:0005515	protein binding	NA	NA	NA	0.33	NA	Affinity Capture-MS	1	PUBMED:24457600	1	H.sapiens|M.musculus	2	2
Glyma.03G236700	Glyma.10G022000	Glyma03g39670	Glyma10g02690	I1JRB6	I1L7Y7	DEAD-box protein abstrakt, putative	Transducin/WD40 repeat-like superfamily protein	NA	NA	GO:0003676|GO:0004386|GO:0005524|GO:0008026	nucleic acid binding|helicase activity|ATP binding|ATP-dependent helicase activity	NA	NA	NA	NA	GO:0005515	protein binding	NA	NA	NA	0.33	NA	Affinity Capture-MS	1	PUBMED:24457600	1	M.musculus	1	1
Glyma.03G241100	Glyma.10G022000	Glyma03g40110	Glyma10g02690	C6SV94	I1L7Y7	Ribosomal protein S11 family protein	Transducin/WD40 repeat-like superfamily protein	GO:0006412	translation	GO:0003735	structural constituent of ribosome	GO:0005840	ribosome	NA	NA	GO:0005515	protein binding	NA	NA	NA	0.2	NA	Affinity Capture-MS	1	PUBMED:24457600	1	H.sapiens|M.musculus	2	2
Glyma.03G241300	Glyma.10G022000	Glyma03g40130	Glyma10g02690	C6SV94	I1L7Y7	Ribosomal protein S11 family protein	Transducin/WD40 repeat-like superfamily protein	GO:0006412	translation	GO:0003735	structural constituent of ribosome	GO:0005840	ribosome	NA	NA	GO:0005515	protein binding	NA	NA	NA	0.2	NA	Affinity Capture-MS	1	PUBMED:24457600	1	H.sapiens|M.musculus	2	2
Glyma.03G243400	Glyma.10G022000	Glyma03g40320	Glyma10g02690	I1JRJ3	I1L7Y7	ARM repeat superfamily protein	Transducin/WD40 repeat-like superfamily protein	NA	NA	NA	NA	NA	NA	NA	NA	GO:0005515	protein binding	NA	NA	NA	NA	NA	Affinity Capture-MS	1	PUBMED:24457600	1	M.musculus	1	1
Glyma.03G260500	Glyma.10G022000	Glyma03g42150	Glyma10g02690	I1JS33	I1L7Y7	RNA-binding (RRM/RBD/RNP motifs) family protein	Transducin/WD40 repeat-like superfamily protein	NA	NA	GO:0003676	nucleic acid binding	NA	NA	NA	NA	GO:0005515	protein binding	NA	NA	NA	0.33	NA	Affinity Capture-MS	1	PUBMED:24457600	1	H.sapiens	1	1
Glyma.03G263200	Glyma.10G022000	Glyma03g42410	Glyma10g02690	I1JS72	I1L7Y7	pumilio 23	Transducin/WD40 repeat-like superfamily protein	NA	NA	GO:0003723	RNA binding	NA	NA	NA	NA	GO:0005515	protein binding	NA	NA	NA	0.28	NA	Affinity Capture-MS	1	PUBMED:24457600	1	M.musculus	1	1
Glyma.03G264400	Glyma.10G022000	Glyma03g42510	Glyma10g02690	K7KH93	I1L7Y7	ARM repeat superfamily protein	Transducin/WD40 repeat-like superfamily protein	NA	NA	NA	NA	NA	NA	NA	NA	GO:0005515	protein binding	NA	NA	NA	NA	NA	Affinity Capture-MS	1	PUBMED:24457600	1	M.musculus	1	1
Glyma.04G000200	Glyma.10G022000	Glyma13g06010	Glyma10g02690	I1LWR2	I1L7Y7	histone deacetylase 1	Transducin/WD40 repeat-like superfamily protein	NA	NA	NA	NA	NA	NA	NA	NA	GO:0005515	protein binding	NA	NA	NA	NA	NA	Affinity Capture-MS|Affinity Capture-Western|Co-fractionation|MI:0006(anti bait coimmunoprecipitation)|MI:0018(two hybrid)|MI:0096(pull down)|in vitro|in vivo	8	PUBMED:24457600|PUBMED:10581039|PUBMED:22439931|PUBMED:20211142|PUBMED:11124122	5	M.musculus|H.sapiens	2	10
Glyma.04G002200	Glyma.10G022000	Glyma04g00350	Glyma10g02690	I1JSC3	I1L7Y7	repressor of lrx1	Transducin/WD40 repeat-like superfamily protein	NA	NA	NA	NA	NA	NA	NA	NA	GO:0005515	protein binding	NA	NA	NA	NA	NA	Affinity Capture-MS	1	PUBMED:24457600	1	M.musculus	1	1
Glyma.04G003000	Glyma.10G022000	Glyma04g00430	Glyma10g02690	K7KHE1	I1L7Y7	ARM repeat superfamily protein	Transducin/WD40 repeat-like superfamily protein	NA	NA	NA	NA	NA	NA	NA	NA	GO:0005515	protein binding	NA	NA	NA	NA	NA	Affinity Capture-MS	1	PUBMED:24457600	1	M.musculus	1	1
Glyma.04G011100	Glyma.10G022000	Glyma04g01270	Glyma10g02690	C6SWX1	I1L7Y7	Ribosomal protein S25 family protein	Transducin/WD40 repeat-like superfamily protein	NA	NA	NA	NA	NA	NA	NA	NA	GO:0005515	protein binding	NA	NA	NA	NA	NA	Affinity Capture-MS	1	PUBMED:24457600	1	M.musculus	1	1
Glyma.04G021000	Glyma.10G022000	Glyma04g02330	Glyma10g02690	I1JSZ5	I1L7Y7	DC1 domain-containing protein	Transducin/WD40 repeat-like superfamily protein	GO:0055114	oxidation-reduction process	GO:0016209|GO:0016491	antioxidant activity|oxidoreductase activity	NA	NA	NA	NA	GO:0005515	protein binding	NA	NA	NA	0.26	NA	Affinity Capture-MS	1	PUBMED:24457600	1	M.musculus	1	1
Glyma.04G032600	Glyma.10G022000	Glyma04g03490	Glyma10g02690	I1JTB8	I1L7Y7	Sugar isomerase (SIS) family protein	Transducin/WD40 repeat-like superfamily protein	GO:0006094|GO:0006096	gluconeogenesis|glycolytic process	GO:0004347	glucose-6-phosphate isomerase activity	NA	NA	NA	NA	GO:0005515	protein binding	NA	NA	NA	0.15	NA	Affinity Capture-MS	1	PUBMED:24457600	1	M.musculus	1	1
Glyma.04G054300	Glyma.10G022000	Glyma04g05710	Glyma10g02690	I1JTZ9	I1L7Y7	S-adenosyl-L-methionine-dependent methyltransferases superfamily protein	Transducin/WD40 repeat-like superfamily protein	NA	NA	NA	NA	NA	NA	NA	NA	GO:0005515	protein binding	NA	NA	NA	NA	NA	Affinity Capture-MS	1	PUBMED:24457600	1	M.musculus	1	1
Glyma.04G067600	Glyma.10G022000	Glyma04g07180	Glyma10g02690	I1JUD5	I1L7Y7	DEAD/DEAH box RNA helicase family protein	Transducin/WD40 repeat-like superfamily protein	NA	NA	GO:0003676|GO:0004386|GO:0005524|GO:0008026	nucleic acid binding|helicase activity|ATP binding|ATP-dependent helicase activity	NA	NA	NA	NA	GO:0005515	protein binding	NA	NA	NA	0.33	NA	Affinity Capture-MS	1	PUBMED:24457600	1	H.sapiens|M.musculus	2	2
Glyma.04G069100	Glyma.10G022000	Glyma04g07350	Glyma10g02690	K7KIL0	I1L7Y7	RAN GTPase 3	Transducin/WD40 repeat-like superfamily protein	GO:0007264	small GTPase mediated signal transduction	GO:0003723|GO:0003724|GO:0005525	RNA binding|RNA helicase activity|GTP binding	GO:0005622	intracellular	NA	NA	GO:0005515	protein binding	NA	NA	NA	0.28	NA	Affinity Capture-MS	1	PUBMED:24457600	1	H.sapiens|M.musculus	2	2
Glyma.04G078200	Glyma.10G022000	Glyma04g08280	Glyma10g02690	I1JUQ0	I1L7Y7	non-ATPase subunit 9	Transducin/WD40 repeat-like superfamily protein	NA	NA	GO:0005515	protein binding	NA	NA	NA	NA	GO:0005515	protein binding	NA	NA	NA	1	NA	Affinity Capture-MS	1	PUBMED:24457600	1	M.musculus	1	1
Glyma.04G080800	Glyma.10G022000	Glyma04g08570	Glyma10g02690	I1JUS7	I1L7Y7	RNA polymerase I-associated factor PAF67	Transducin/WD40 repeat-like superfamily protein	NA	NA	GO:0003743	translation initiation factor activity	GO:0005737|GO:0005852	cytoplasm|eukaryotic translation initiation factor 3 complex	NA	NA	GO:0005515	protein binding	NA	NA	NA	0.2	NA	Affinity Capture-MS	1	PUBMED:24457600	1	M.musculus	1	1
Glyma.04G088500	Glyma.10G022000	Glyma04g09350	Glyma10g02690	I1JV03	I1L7Y7	tubulin alpha-2 chain	Transducin/WD40 repeat-like superfamily protein	GO:0051258	protein polymerization	GO:0003924|GO:0005525	GTPase activity|GTP binding	GO:0043234	protein complex	NA	NA	GO:0005515	protein binding	NA	NA	NA	0.24	NA	Affinity Capture-MS	1	PUBMED:24457600	1	M.musculus	1	1
Glyma.04G111500	Glyma.10G022000	Glyma04g12320	Glyma10g02690	C6SXI7	I1L7Y7	Ribosomal L5P family protein	Transducin/WD40 repeat-like superfamily protein	GO:0006412	translation	GO:0003735	structural constituent of ribosome	GO:0005840	ribosome	NA	NA	GO:0005515	protein binding	NA	NA	NA	0.2	NA	Affinity Capture-MS	1	PUBMED:24457600	1	H.sapiens|M.musculus	2	2
Glyma.04G131800	Glyma.10G022000	Glyma04g16350	Glyma10g02690	I1JW13	I1L7Y7	prohibitin 4	Transducin/WD40 repeat-like superfamily protein	NA	NA	NA	NA	NA	NA	NA	NA	GO:0005515	protein binding	NA	NA	NA	NA	NA	Affinity Capture-MS	1	PUBMED:24457600	1	H.sapiens|M.musculus	2	2
Glyma.04G144300	Glyma.10G022000	Glyma18g22780	Glyma10g02690	I1N1N3	I1L7Y7	enolase 1	Transducin/WD40 repeat-like superfamily protein	GO:0006096	glycolytic process	GO:0000287|GO:0004634	magnesium ion binding|phosphopyruvate hydratase activity	GO:0000015	phosphopyruvate hydratase complex	NA	NA	GO:0005515	protein binding	NA	NA	NA	0.24	NA	Affinity Capture-MS	1	PUBMED:24457600	1	H.sapiens	1	1
Glyma.04G145200	Glyma.10G022000	Glyma18g22930	Glyma10g02690	I1N1P2	I1L7Y7	ATP binding microtubule motor family protein	Transducin/WD40 repeat-like superfamily protein	GO:0007018	microtubule-based movement	GO:0003777|GO:0005524|GO:0008017	microtubule motor activity|ATP binding|microtubule binding	NA	NA	NA	NA	GO:0005515	protein binding	NA	NA	NA	0.31	NA	Affinity Capture-MS	1	PUBMED:24457600	1	M.musculus	1	1
Glyma.04G162700	Glyma.10G022000	Glyma04g32450	Glyma10g02690	K7KKI8	I1L7Y7	3-phosphoserine phosphatase	Transducin/WD40 repeat-like superfamily protein	NA	NA	NA	NA	NA	NA	NA	NA	GO:0005515	protein binding	NA	NA	NA	NA	NA	Affinity Capture-MS	1	PUBMED:24457600	1	M.musculus	1	1
Glyma.04G162800	Glyma.10G022000	Glyma04g32460	Glyma10g02690	C6T8L7	I1L7Y7	gamma subunit of Mt ATP synthase	Transducin/WD40 repeat-like superfamily protein	GO:0015986	ATP synthesis coupled proton transport	GO:0046933|GO:0046961	proton-transporting ATP synthase activity, rotational mechanism|proton-transporting ATPase activity, rotational mechanism	GO:0045261	proton-transporting ATP synthase complex, catalytic core F(1)	NA	NA	GO:0005515	protein binding	NA	NA	NA	0.17	NA	Affinity Capture-MS	1	PUBMED:24457600	1	M.musculus	1	1
Glyma.04G186000	Glyma.10G022000	Glyma04g35950	Glyma10g02690	I1JXA0	I1L7Y7	ATPase, AAA-type, CDC48 protein	Transducin/WD40 repeat-like superfamily protein	GO:0006281|GO:0006310	DNA repair|DNA recombination	GO:0005524|GO:0009378|GO:0016887	ATP binding|four-way junction helicase activity|ATPase activity	NA	NA	NA	NA	GO:0005515	protein binding	NA	NA	NA	0.3	NA	Affinity Capture-MS	1	PUBMED:24457600	1	M.musculus	1	1
Glyma.04G189600	Glyma.10G022000	Glyma04g36360	Glyma10g02690	I1JXD2	I1L7Y7	FUS3-complementing gene 2	Transducin/WD40 repeat-like superfamily protein	GO:0006468	protein phosphorylation	GO:0004672|GO:0005524	protein kinase activity|ATP binding	NA	NA	NA	NA	GO:0005515	protein binding	NA	NA	NA	0.3	NA	Affinity Capture-MS	1	PUBMED:24457600	1	H.sapiens	1	1
Glyma.04G195100	Glyma.10G022000	Glyma04g37120	Glyma10g02690	I1JXJ3	I1L7Y7	Translation elongation factor EF1B/ribosomal protein S6 family protein	Transducin/WD40 repeat-like superfamily protein	GO:0006414	translational elongation	GO:0003746	translation elongation factor activity	GO:0005853	eukaryotic translation elongation factor 1 complex	NA	NA	GO:0005515	protein binding	NA	NA	NA	0.21	NA	Affinity Capture-MS	1	PUBMED:24457600	1	H.sapiens|M.musculus	2	2
Glyma.04G202700	Glyma.10G022000	Glyma04g37980	Glyma10g02690	I1JXS5	I1L7Y7	NAD(P)-binding Rossmann-fold superfamily protein	Transducin/WD40 repeat-like superfamily protein	GO:0008152|GO:0044237	metabolic process|cellular metabolic process	GO:0003824|GO:0016491|GO:0050662	catalytic activity|oxidoreductase activity|coenzyme binding	NA	NA	NA	NA	GO:0005515	protein binding	NA	NA	NA	0.31	NA	Affinity Capture-MS	1	PUBMED:24457600	1	M.musculus	1	1
Glyma.04G203000	Glyma.10G022000	Glyma04g38010	Glyma10g02690	I1JXS8	I1L7Y7	TUDOR-SN protein 1	Transducin/WD40 repeat-like superfamily protein	NA	NA	GO:0003676|GO:0016788	nucleic acid binding|hydrolase activity, acting on ester bonds	NA	NA	NA	NA	GO:0005515	protein binding	NA	NA	NA	0.33	NA	Affinity Capture-MS	1	PUBMED:24457600	1	M.musculus	1	1
Glyma.04G204500	Glyma.10G022000	Glyma04g38160	Glyma10g02690	I1JXU5	I1L7Y7	Protein prenylyltransferase superfamily protein	Transducin/WD40 repeat-like superfamily protein	NA	NA	GO:0005515	protein binding	NA	NA	NA	NA	GO:0005515	protein binding	NA	NA	NA	1	NA	Affinity Capture-MS	1	PUBMED:24457600	1	M.musculus	1	1
Glyma.04G208600	Glyma.10G022000	Glyma04g38600	Glyma10g02690	I1KBP3	I1L7Y7	Small nuclear ribonucleoprotein family protein	Transducin/WD40 repeat-like superfamily protein	NA	NA	NA	NA	NA	NA	NA	NA	GO:0005515	protein binding	NA	NA	NA	NA	NA	Affinity Capture-MS	1	PUBMED:24457600	1	M.musculus	1	1
Glyma.04G210700	Glyma.10G022000	Glyma04g38800	Glyma10g02690	K7KLF0	I1L7Y7	DNA binding;nucleotide binding;nucleic acid binding;DNA-directed DNA polymerases;DNA-directed DNA polymerases	Transducin/WD40 repeat-like superfamily protein	GO:0006260	DNA replication	GO:0000166|GO:0003677|GO:0003887	nucleotide binding|DNA binding|DNA-directed DNA polymerase activity	NA	NA	NA	NA	GO:0005515	protein binding	NA	NA	NA	0.34	NA	Affinity Capture-MS	1	PUBMED:24457600	1	M.musculus	1	1
Glyma.04G217500	Glyma.10G022000	Glyma04g39520	Glyma10g02690	K7KLK1	I1L7Y7	26S proteasome regulatory subunit, putative (RPN5)	Transducin/WD40 repeat-like superfamily protein	NA	NA	GO:0005515	protein binding	NA	NA	NA	NA	GO:0005515	protein binding	NA	NA	NA	1	NA	Affinity Capture-MS	1	PUBMED:24457600	1	M.musculus	1	1
Glyma.04G229000	Glyma.10G022000	Glyma04g40720	Glyma10g02690	I1JYI8	I1L7Y7	60S acidic ribosomal protein family	Transducin/WD40 repeat-like superfamily protein	GO:0006414	translational elongation	GO:0003735	structural constituent of ribosome	GO:0005622|GO:0005840	intracellular|ribosome	NA	NA	GO:0005515	protein binding	NA	NA	NA	0.2	NA	Affinity Capture-MS	1	PUBMED:24457600	1	M.musculus	1	1
Glyma.04G236800	Glyma.10G022000	Glyma04g41530	Glyma10g02690	I1JYT2	I1L7Y7	splicing factor-related	Transducin/WD40 repeat-like superfamily protein	NA	NA	NA	NA	NA	NA	NA	NA	GO:0005515	protein binding	NA	NA	NA	NA	NA	Affinity Capture-MS	1	PUBMED:24457600	1	H.sapiens	1	1
Glyma.04G246800	Glyma.10G022000	Glyma04g42550	Glyma10g02690	I1JZ29	I1L7Y7	ATPase family associated with various cellular activities (AAA)	Transducin/WD40 repeat-like superfamily protein	GO:0009060|GO:0055114	aerobic respiration|oxidation-reduction process	GO:0004129|GO:0005506|GO:0005524|GO:0009055|GO:0020037	cytochrome-c oxidase activity|iron ion binding|ATP binding|electron carrier activity|heme binding	GO:0016021	integral component of membrane	NA	NA	GO:0005515	protein binding	NA	NA	NA	0.3	NA	Affinity Capture-MS	1	PUBMED:24457600	1	M.musculus	1	1
Glyma.04G247200	Glyma.10G022000	Glyma04g42601	Glyma10g02690	K7KM59	I1L7Y7	SWITCH/sucrose nonfermenting 3C	Transducin/WD40 repeat-like superfamily protein	NA	NA	GO:0003682|GO:0005515	chromatin binding|protein binding	NA	NA	NA	NA	GO:0005515	protein binding	NA	NA	NA	1	NA	Affinity Capture-MS	1	PUBMED:24457600	1	H.sapiens	1	1
Glyma.04G248900	Glyma.10G022000	Glyma04g42790	Glyma10g02690	I1JZ54	I1L7Y7	replication factor C subunit 3	Transducin/WD40 repeat-like superfamily protein	NA	NA	GO:0005524	ATP binding	NA	NA	NA	NA	GO:0005515	protein binding	NA	NA	NA	0.3	NA	Affinity Capture-MS	1	PUBMED:24457600	1	H.sapiens|M.musculus	2	2
Glyma.04G252800	Glyma.10G022000	Glyma04g43200	Glyma10g02690	I1JZ98	I1L7Y7	SET domain group 37	Transducin/WD40 repeat-like superfamily protein	NA	NA	GO:0005515	protein binding	NA	NA	NA	NA	GO:0005515	protein binding	NA	NA	NA	1	NA	Protein-RNA	1	PUBMED:22659877	1	H.sapiens	1	1
Glyma.04G255700	Glyma.10G022000	Glyma04g43500	Glyma10g02690	I1JZD4	I1L7Y7	U2 snRNP auxilliary factor, large subunit, splicing factor	Transducin/WD40 repeat-like superfamily protein	NA	NA	GO:0003676	nucleic acid binding	NA	NA	NA	NA	GO:0005515	protein binding	NA	NA	NA	0.33	NA	Affinity Capture-MS	1	PUBMED:24457600	1	H.sapiens|M.musculus	2	2
Glyma.05G003500	Glyma.10G022000	Glyma05g09015	Glyma10g02690	K7KNP4	I1L7Y7	embryo defective 3012	Transducin/WD40 repeat-like superfamily protein	NA	NA	NA	NA	NA	NA	NA	NA	GO:0005515	protein binding	NA	NA	NA	NA	NA	Affinity Capture-MS	1	PUBMED:24457600	1	H.sapiens	1	1
Glyma.05G014800	Glyma.10G022000	Glyma05g07780	Glyma10g02690	I1K190	I1L7Y7	P-loop containing nucleoside triphosphate hydrolases superfamily protein	Transducin/WD40 repeat-like superfamily protein	NA	NA	GO:0003676|GO:0004386|GO:0005524|GO:0008026	nucleic acid binding|helicase activity|ATP binding|ATP-dependent helicase activity	NA	NA	NA	NA	GO:0005515	protein binding	NA	NA	NA	0.33	NA	Affinity Capture-MS	1	PUBMED:24457600	1	H.sapiens|M.musculus	2	2
Glyma.05G016800	Glyma.10G022000	Glyma05g07590	Glyma10g02690	I1K170	I1L7Y7	Ribosomal protein L7Ae/L30e/S12e/Gadd45 family protein	Transducin/WD40 repeat-like superfamily protein	NA	NA	NA	NA	NA	NA	NA	NA	GO:0005515	protein binding	NA	NA	NA	NA	NA	Affinity Capture-MS	1	PUBMED:24457600	1	M.musculus	1	1
Glyma.05G028000	Glyma.10G022000	Glyma05g01180	Glyma10g02690	I1JZQ6	I1L7Y7	Ribosomal protein S4	Transducin/WD40 repeat-like superfamily protein	NA	NA	GO:0003723|GO:0019843	RNA binding|rRNA binding	GO:0005622	intracellular	NA	NA	GO:0005515	protein binding	NA	NA	NA	0.28	NA	Affinity Capture-MS	1	PUBMED:24457600	1	M.musculus	1	1
Glyma.05G029400	Glyma.10G022000	Glyma05g01321	Glyma10g02690	K7KML0	I1L7Y7	P-loop containing nucleoside triphosphate hydrolases superfamily protein	Transducin/WD40 repeat-like superfamily protein	NA	NA	NA	NA	NA	NA	NA	NA	GO:0005515	protein binding	NA	NA	NA	NA	NA	Affinity Capture-MS	1	PUBMED:24457600	1	M.musculus	1	1
Glyma.05G038000	Glyma.10G022000	Glyma05g02240	Glyma10g02690	I1K010	I1L7Y7	Transducin family protein / WD-40 repeat family protein	Transducin/WD40 repeat-like superfamily protein	GO:0006364	rRNA processing	GO:0005515	protein binding	GO:0032040	small-subunit processome	NA	NA	GO:0005515	protein binding	NA	NA	NA	1	NA	Affinity Capture-MS	1	PUBMED:24457600	1	H.sapiens|M.musculus	2	2
Glyma.05G040900	Glyma.10G022000	Glyma05g02570	Glyma10g02690	C6T3W3	I1L7Y7	Ribosomal protein L18e/L15 superfamily protein	Transducin/WD40 repeat-like superfamily protein	NA	NA	NA	NA	NA	NA	NA	NA	GO:0005515	protein binding	NA	NA	NA	NA	NA	Affinity Capture-MS	1	PUBMED:24457600	1	H.sapiens|M.musculus	2	2
Glyma.05G046400	Glyma.10G022000	Glyma05g03150	Glyma10g02690	I1K096	I1L7Y7	homolog of nucleolar protein NOP56	Transducin/WD40 repeat-like superfamily protein	NA	NA	NA	NA	NA	NA	NA	NA	GO:0005515	protein binding	NA	NA	NA	NA	NA	Affinity Capture-MS	1	PUBMED:24457600	1	H.sapiens	1	1
Glyma.05G052300	Glyma.10G022000	Glyma05g03850	Glyma10g02690	P62302	I1L7Y7	ribosomal protein S13A	Transducin/WD40 repeat-like superfamily protein	GO:0006412	translation	GO:0003735	structural constituent of ribosome	GO:0005622|GO:0005840	intracellular|ribosome	NA	NA	GO:0005515	protein binding	NA	NA	NA	0.2	NA	Affinity Capture-MS	1	PUBMED:24457600	1	M.musculus	1	1
Glyma.05G052400	Glyma.10G022000	Glyma05g03880	Glyma10g02690	P62302	I1L7Y7	ribosomal protein S13A	Transducin/WD40 repeat-like superfamily protein	GO:0006412	translation	GO:0003735	structural constituent of ribosome	GO:0005622|GO:0005840	intracellular|ribosome	NA	NA	GO:0005515	protein binding	NA	NA	NA	0.2	NA	Affinity Capture-MS	1	PUBMED:24457600	1	M.musculus	1	1
Glyma.05G052600	Glyma.10G022000	Glyma05g03900	Glyma10g02690	P62302	I1L7Y7	ribosomal protein S13A	Transducin/WD40 repeat-like superfamily protein	GO:0006412	translation	GO:0003735	structural constituent of ribosome	GO:0005622|GO:0005840	intracellular|ribosome	NA	NA	GO:0005515	protein binding	NA	NA	NA	0.2	NA	Affinity Capture-MS	1	PUBMED:24457600	1	M.musculus	1	1
Glyma.05G055700	Glyma.10G022000	Glyma05g04230	Glyma10g02690	I1K0K8	I1L7Y7	beta vacuolar processing enzyme	Transducin/WD40 repeat-like superfamily protein	GO:0006508	proteolysis	GO:0004197	cysteine-type endopeptidase activity	NA	NA	NA	NA	GO:0005515	protein binding	NA	NA	NA	0.17	NA	Affinity Capture-MS	1	PUBMED:24457600	1	M.musculus	1	1
Glyma.05G056500	Glyma.10G022000	Glyma05g04310	Glyma10g02690	K7KN24	I1L7Y7	adenine phosphoribosyl transferase 4	Transducin/WD40 repeat-like superfamily protein	GO:0009116	nucleoside metabolic process	NA	NA	NA	NA	NA	NA	GO:0005515	protein binding	NA	NA	NA	NA	NA	Affinity Capture-MS	1	PUBMED:24457600	1	M.musculus	1	1
Glyma.05G062000	Glyma.10G022000	Glyma05g04910	Glyma10g02690	I1K0S6	I1L7Y7	NA	Transducin/WD40 repeat-like superfamily protein	NA	NA	NA	NA	NA	NA	NA	NA	GO:0005515	protein binding	NA	NA	NA	NA	NA	Affinity Capture-MS	1	PUBMED:24457600	1	H.sapiens|M.musculus	2	2
Glyma.05G075400	Glyma.10G022000	Glyma05g15210	Glyma10g02690	I1K1Z8	I1L7Y7	Proteasome component (PCI) domain protein	Transducin/WD40 repeat-like superfamily protein	NA	NA	GO:0005515	protein binding	NA	NA	NA	NA	GO:0005515	protein binding	NA	NA	NA	1	NA	Affinity Capture-MS	1	PUBMED:24457600	1	M.musculus	1	1
Glyma.05G079700	Glyma.10G022000	Glyma05g13900	Glyma10g02690	Q6LEG8	I1L7Y7	calmodulin 5	Transducin/WD40 repeat-like superfamily protein	NA	NA	GO:0005509	calcium ion binding	NA	NA	NA	NA	GO:0005515	protein binding	NA	NA	NA	0.21	NA	Affinity Capture-MS	1	PUBMED:24457600	1	M.musculus	1	1
Glyma.05G105800	Glyma.10G022000	Glyma05g22480	Glyma10g02690	I1K2E4	I1L7Y7	ADP-ribosylation factor-like A1C	Transducin/WD40 repeat-like superfamily protein	GO:0007264	small GTPase mediated signal transduction	GO:0003924|GO:0005525	GTPase activity|GTP binding	GO:0005622|GO:0005634|GO:0005737	intracellular|nucleus|cytoplasm	NA	NA	GO:0005515	protein binding	NA	NA	NA	0.24	NA	Affinity Capture-MS	1	PUBMED:24457600	1	M.musculus	1	1
Glyma.05G117600	Glyma.10G022000	Glyma05g24540	Glyma10g02690	I1K2P0	I1L7Y7	ortholog of human splicing factor SC35	Transducin/WD40 repeat-like superfamily protein	NA	NA	GO:0003676	nucleic acid binding	NA	NA	NA	NA	GO:0005515	protein binding	NA	NA	NA	0.33	NA	Affinity Capture-MS	1	PUBMED:24457600	1	H.sapiens	1	1
Glyma.05G122800	Glyma.10G022000	Glyma05g25245	Glyma10g02690	K7KPU4	I1L7Y7	Sec1/munc18-like (SM) proteins superfamily	Transducin/WD40 repeat-like superfamily protein	GO:0006904|GO:0016192	vesicle docking involved in exocytosis|vesicle-mediated transport	NA	NA	NA	NA	NA	NA	GO:0005515	protein binding	NA	NA	NA	NA	NA	Affinity Capture-MS	1	PUBMED:24457600	1	M.musculus	1	1
Glyma.05G123500	Glyma.10G022000	Glyma05g25320	Glyma10g02690	I1K2V4	I1L7Y7	cell division control 2	Transducin/WD40 repeat-like superfamily protein	GO:0006468	protein phosphorylation	GO:0004672|GO:0005524	protein kinase activity|ATP binding	NA	NA	NA	NA	GO:0005515	protein binding	NA	NA	NA	0.3	NA	Affinity Capture-MS	1	PUBMED:24457600	1	M.musculus	1	1
Glyma.05G125700	Glyma.10G022000	Glyma05g25550	Glyma10g02690	I1K2X5	I1L7Y7	Ku80 family protein	Transducin/WD40 repeat-like superfamily protein	GO:0006303	double-strand break repair via nonhomologous end joining	GO:0003677|GO:0004003|GO:0016817	DNA binding|ATP-dependent DNA helicase activity|hydrolase activity, acting on acid anhydrides	NA	NA	NA	NA	GO:0005515	protein binding	NA	NA	NA	0.3	NA	Affinity Capture-MS	1	PUBMED:24457600	1	H.sapiens	1	1
Glyma.05G127900	Glyma.10G022000	Glyma05g25800	Glyma10g02690	C6T5W6	I1L7Y7	Small nuclear ribonucleoprotein family protein	Transducin/WD40 repeat-like superfamily protein	NA	NA	NA	NA	NA	NA	NA	NA	GO:0005515	protein binding	NA	NA	NA	NA	NA	Affinity Capture-MS	1	PUBMED:24457600	1	M.musculus	1	1
Glyma.05G129700	Glyma.10G022000	Glyma05g25980	Glyma10g02690	I1K328	I1L7Y7	Minichromosome maintenance (MCM2/3/5) family protein	Transducin/WD40 repeat-like superfamily protein	GO:0006260|GO:0015979|GO:0015995	DNA replication|photosynthesis|chlorophyll biosynthetic process	GO:0003677|GO:0005524|GO:0016851	DNA binding|ATP binding|magnesium chelatase activity	NA	NA	NA	NA	GO:0005515	protein binding	NA	NA	NA	0.3	NA	Affinity Capture-MS	1	PUBMED:24457600	1	M.musculus	1	1
Glyma.05G132500	Glyma.10G022000	Glyma05g26290	Glyma10g02690	C6TBI4	I1L7Y7	Ribosomal protein L35Ae family protein	Transducin/WD40 repeat-like superfamily protein	GO:0006412	translation	GO:0003735	structural constituent of ribosome	GO:0005622|GO:0005840	intracellular|ribosome	NA	NA	GO:0005515	protein binding	NA	NA	NA	0.2	NA	Affinity Capture-MS	1	PUBMED:24457600	1	M.musculus	1	1
Glyma.05G139700	Glyma.10G022000	Glyma05g27070	Glyma10g02690	I1K3D9	I1L7Y7	ENTH/ANTH/VHS superfamily protein	Transducin/WD40 repeat-like superfamily protein	NA	NA	GO:0005543	phospholipid binding	NA	NA	NA	NA	GO:0005515	protein binding	NA	NA	NA	0.18	NA	Affinity Capture-MS	1	PUBMED:24457600	1	M.musculus	1	1
Glyma.05G146500	Glyma.10G022000	Glyma05g27900	Glyma10g02690	I1K3K8	I1L7Y7	glucosidase 1	Transducin/WD40 repeat-like superfamily protein	GO:0009311	oligosaccharide metabolic process	GO:0004573	mannosyl-oligosaccharide glucosidase activity	NA	NA	NA	NA	GO:0005515	protein binding	NA	NA	NA	0.13	NA	Affinity Capture-MS	1	PUBMED:24457600	1	M.musculus	1	1
Glyma.05G146800	Glyma.10G022000	Glyma05g27940	Glyma10g02690	C6SWG9	I1L7Y7	Ribosomal protein L22p/L17e family protein	Transducin/WD40 repeat-like superfamily protein	GO:0006412	translation	GO:0003735	structural constituent of ribosome	GO:0005840	ribosome	NA	NA	GO:0005515	protein binding	NA	NA	NA	0.2	NA	Affinity Capture-MS	1	PUBMED:24457600	1	M.musculus	1	1
Glyma.05G156100	Glyma.10G022000	Glyma05g28880	Glyma10g02690	I1KSB8	I1L7Y7	Ribosomal protein L32e	Transducin/WD40 repeat-like superfamily protein	GO:0006412	translation	GO:0003735	structural constituent of ribosome	GO:0005622|GO:0005840	intracellular|ribosome	NA	NA	GO:0005515	protein binding	NA	NA	NA	0.2	NA	Affinity Capture-MS	1	PUBMED:24457600	1	M.musculus	1	1
Glyma.05G157800	Glyma.10G022000	Glyma05g29050	Glyma10g02690	I1K3Y3	I1L7Y7	Mitochondrial substrate carrier family protein	Transducin/WD40 repeat-like superfamily protein	NA	NA	NA	NA	NA	NA	NA	NA	GO:0005515	protein binding	NA	NA	NA	NA	NA	Affinity Capture-MS	1	PUBMED:24457600	1	M.musculus	1	1
Glyma.05G165500	Glyma.10G022000	Glyma05g29870	Glyma10g02690	I1K467	I1L7Y7	T-complex protein 1 alpha subunit	Transducin/WD40 repeat-like superfamily protein	GO:0044267	cellular protein metabolic process	GO:0005524	ATP binding	NA	NA	NA	NA	GO:0005515	protein binding	NA	NA	NA	0.3	NA	Affinity Capture-MS	1	PUBMED:24457600	1	M.musculus	1	1
Glyma.05G168600	Glyma.10G022000	Glyma05g30230	Glyma10g02690	I1K4A1	I1L7Y7	UDP-glucose:glycoprotein glucosyltransferases;transferases, transferring hexosyl groups;transferases, transferring glycosyl groups	Transducin/WD40 repeat-like superfamily protein	GO:0006486	protein glycosylation	GO:0003980	UDP-glucose:glycoprotein glucosyltransferase activity	NA	NA	NA	NA	GO:0005515	protein binding	NA	NA	NA	0.13	NA	Affinity Capture-MS	1	PUBMED:24457600	1	M.musculus	1	1
Glyma.05G185800	Glyma.10G022000	Glyma05g31950	Glyma10g02690	C6SWW8	I1L7Y7	Small nuclear ribonucleoprotein family protein	Transducin/WD40 repeat-like superfamily protein	NA	NA	NA	NA	NA	NA	NA	NA	GO:0005515	protein binding	NA	NA	NA	NA	NA	Affinity Capture-MS	1	PUBMED:24457600	1	H.sapiens|M.musculus	2	2
Glyma.05G186600	Glyma.10G022000	Glyma05g32030	Glyma10g02690	I1K4U3	I1L7Y7	26S proteasome regulatory subunit, putative (RPN5)	Transducin/WD40 repeat-like superfamily protein	NA	NA	GO:0005515	protein binding	NA	NA	NA	NA	GO:0005515	protein binding	NA	NA	NA	1	NA	Affinity Capture-MS	1	PUBMED:24457600	1	M.musculus	1	1
Glyma.05G186900	Glyma.10G022000	Glyma05g32070	Glyma10g02690	Q8GZU9	I1L7Y7	ribonucleotide reductase 1	Transducin/WD40 repeat-like superfamily protein	GO:0006260|GO:0055114	DNA replication|oxidation-reduction process	GO:0004748|GO:0005524	ribonucleoside-diphosphate reductase activity, thioredoxin disulfide as acceptor|ATP binding	NA	NA	NA	NA	GO:0005515	protein binding	NA	NA	NA	0.3	NA	Affinity Capture-MS	1	PUBMED:24457600	1	M.musculus	1	1
Glyma.05G188600	Glyma.10G022000	Glyma05g32200	Glyma10g02690	C6SZA4	I1L7Y7	Histone superfamily protein	Transducin/WD40 repeat-like superfamily protein	NA	NA	GO:0003677	DNA binding	NA	NA	NA	NA	GO:0005515	protein binding	NA	NA	NA	0.3	NA	Affinity Capture-Western|Co-localization	2	PUBMED:17210640|PUBMED:24001316	2	D.melanogaster|A.thaliana	2	4
Glyma.05G188700	Glyma.10G022000	Glyma05g32210	Glyma10g02690	C6SZA4	I1L7Y7	Histone superfamily protein	Transducin/WD40 repeat-like superfamily protein	NA	NA	GO:0003677	DNA binding	NA	NA	NA	NA	GO:0005515	protein binding	NA	NA	NA	0.3	NA	Affinity Capture-Western|Co-localization	2	PUBMED:17210640|PUBMED:24001316	2	D.melanogaster|A.thaliana	2	4
Glyma.05G188800	Glyma.10G022000	Glyma05g32220	Glyma10g02690	I1K4W1	I1L7Y7	actin 7	Transducin/WD40 repeat-like superfamily protein	NA	NA	NA	NA	NA	NA	NA	NA	GO:0005515	protein binding	NA	NA	NA	NA	NA	Affinity Capture-MS	1	PUBMED:24457600	1	M.musculus	1	1
Glyma.05G191800	Glyma.10G022000	Glyma05g32520	Glyma10g02690	I1K4Z4	I1L7Y7	RAB GTPASE HOMOLOG B18	Transducin/WD40 repeat-like superfamily protein	GO:0007264	small GTPase mediated signal transduction	GO:0003924|GO:0005525	GTPase activity|GTP binding	GO:0005622|GO:0005634|GO:0005737	intracellular|nucleus|cytoplasm	NA	NA	GO:0005515	protein binding	NA	NA	NA	0.24	NA	Affinity Capture-MS	1	PUBMED:24457600	1	M.musculus	1	1
Glyma.05G197300	Glyma.10G022000	Glyma05g33131	Glyma10g02690	K7KRA7	I1L7Y7	DDT domain-containing protein	Transducin/WD40 repeat-like superfamily protein	NA	NA	NA	NA	NA	NA	NA	NA	GO:0005515	protein binding	NA	NA	NA	NA	NA	Affinity Capture-MS	1	PUBMED:24457600	1	M.musculus	1	1
Glyma.05G200600	Glyma.10G022000	Glyma05g38560	Glyma10g02690	I1K6T4	I1L7Y7	signal recognition particle-related / SRP-related	Transducin/WD40 repeat-like superfamily protein	NA	NA	NA	NA	NA	NA	NA	NA	GO:0005515	protein binding	NA	NA	NA	NA	NA	Affinity Capture-MS	1	PUBMED:24457600	1	M.musculus	1	1
Glyma.05G201400	Glyma.10G022000	Glyma05g38480	Glyma10g02690	I1K6S1	I1L7Y7	phosphate transporter 3;1	Transducin/WD40 repeat-like superfamily protein	NA	NA	NA	NA	NA	NA	NA	NA	GO:0005515	protein binding	NA	NA	NA	NA	NA	Affinity Capture-MS	1	PUBMED:24457600	1	H.sapiens|M.musculus	2	2
Glyma.05G204300	Glyma.10G022000	Glyma05g38160	Glyma10g02690	I1K6N2	I1L7Y7	gamma carbonic anhydrase like 1	Transducin/WD40 repeat-like superfamily protein	NA	NA	NA	NA	NA	NA	NA	NA	GO:0005515	protein binding	NA	NA	NA	NA	NA	Affinity Capture-MS	1	PUBMED:24457600	1	M.musculus	1	1
Glyma.05G209700	Glyma.10G022000	Glyma05g37610	Glyma10g02690	K7KS14	I1L7Y7	homolog of xeroderma pigmentosum complementation group B 1	Transducin/WD40 repeat-like superfamily protein	NA	NA	GO:0003676|GO:0003677|GO:0004386|GO:0005524|GO:0016787	nucleic acid binding|DNA binding|helicase activity|ATP binding|hydrolase activity	NA	NA	NA	NA	GO:0005515	protein binding	NA	NA	NA	0.33	NA	Affinity Capture-MS	1	PUBMED:24457600	1	M.musculus	1	1
Glyma.05G219600	Glyma.10G022000	Glyma05g36600	Glyma10g02690	I1K668	I1L7Y7	Heat shock protein 70 (Hsp 70) family protein	Transducin/WD40 repeat-like superfamily protein	GO:0000902	cell morphogenesis	NA	NA	NA	NA	NA	NA	GO:0005515	protein binding	NA	NA	NA	NA	NA	Affinity Capture-MS	1	PUBMED:24457600	1	H.sapiens|M.musculus	2	2
Glyma.05G223800	Glyma.10G022000	Glyma05g36160	Glyma10g02690	C6SYY9	I1L7Y7	Ribosomal protein L31e family protein	Transducin/WD40 repeat-like superfamily protein	GO:0006412	translation	GO:0003735	structural constituent of ribosome	GO:0005622|GO:0005840	intracellular|ribosome	NA	NA	GO:0005515	protein binding	NA	NA	NA	0.2	NA	Affinity Capture-MS|MI:0007(anti tag coimmunoprecipitation)	2	PUBMED:24457600|PUBMED:20064375	2	H.sapiens|M.musculus	2	4
Glyma.05G227700	Glyma.10G022000	Glyma05g35770	Glyma10g02690	I1K5Y3	I1L7Y7	Leucine-rich repeat (LRR) family protein	Transducin/WD40 repeat-like superfamily protein	NA	NA	GO:0005515	protein binding	NA	NA	NA	NA	GO:0005515	protein binding	NA	NA	NA	1	NA	Affinity Capture-MS	1	PUBMED:24457600	1	M.musculus	1	1
Glyma.05G234800	Glyma.10G022000	Glyma05g35030	Glyma10g02690	C6SWG3	I1L7Y7	Ribosomal protein S19 family protein	Transducin/WD40 repeat-like superfamily protein	GO:0006412	translation	GO:0003735	structural constituent of ribosome	GO:0005840	ribosome	NA	NA	GO:0005515	protein binding	NA	NA	NA	0.2	NA	MI:0007(anti tag coimmunoprecipitation)	1	PUBMED:20064375	1	M.musculus	1	1
Glyma.05G241400	Glyma.10G022000	Glyma05g34330	Glyma10g02690	I1K5H3	I1L7Y7	THO2	Transducin/WD40 repeat-like superfamily protein	NA	NA	NA	NA	NA	NA	NA	NA	GO:0005515	protein binding	NA	NA	NA	NA	NA	Affinity Capture-MS	1	PUBMED:24457600	1	H.sapiens|M.musculus	2	2
Glyma.05G241500	Glyma.10G022000	Glyma05g34320	Glyma10g02690	I1K5H2	I1L7Y7	26S proteasome regulatory complex, non-ATPase subcomplex, Rpn2/Psmd1 subunit	Transducin/WD40 repeat-like superfamily protein	NA	NA	NA	NA	NA	NA	NA	NA	GO:0005515	protein binding	NA	NA	NA	NA	NA	Affinity Capture-MS	1	PUBMED:24457600	1	M.musculus	1	1
Glyma.05G242700	Glyma.10G022000	Glyma05g34190	Glyma10g02690	I1K5G1	I1L7Y7	TCP-1/cpn60 chaperonin family protein	Transducin/WD40 repeat-like superfamily protein	GO:0044267	cellular protein metabolic process	GO:0005524	ATP binding	NA	NA	NA	NA	GO:0005515	protein binding	NA	NA	NA	0.3	NA	Affinity Capture-MS	1	PUBMED:24457600	1	M.musculus	1	1
Glyma.05G243800	Glyma.10G022000	Glyma05g34070	Glyma10g02690	I1K5E6	I1L7Y7	receptor for activated C kinase 1C	Transducin/WD40 repeat-like superfamily protein	NA	NA	GO:0005515	protein binding	NA	NA	NA	NA	GO:0005515	protein binding	NA	NA	NA	1	NA	Affinity Capture-MS|MI:0006(anti bait coimmunoprecipitation)|MI:0018(two hybrid)	3	PUBMED:24457600|PUBMED:20080539	2	M.musculus|H.sapiens	2	4
Glyma.06G003000	Glyma.10G022000	Glyma06g00523	Glyma10g02690	K7KSA3	I1L7Y7	ARM repeat superfamily protein	Transducin/WD40 repeat-like superfamily protein	NA	NA	NA	NA	NA	NA	NA	NA	GO:0005515	protein binding	NA	NA	NA	NA	NA	Affinity Capture-MS	1	PUBMED:24457600	1	M.musculus	1	1
Glyma.06G011000	Glyma.10G022000	Glyma06g01310	Glyma10g02690	C6SW17	I1L7Y7	Ribosomal protein S25 family protein	Transducin/WD40 repeat-like superfamily protein	NA	NA	NA	NA	NA	NA	NA	NA	GO:0005515	protein binding	NA	NA	NA	NA	NA	Affinity Capture-MS	1	PUBMED:24457600	1	M.musculus	1	1
Glyma.06G015400	Glyma.10G022000	Glyma06g01790	Glyma10g02690	I1K7A1	I1L7Y7	Ribophorin I	Transducin/WD40 repeat-like superfamily protein	GO:0006486	protein glycosylation	GO:0004579	dolichyl-diphosphooligosaccharide-protein glycotransferase activity	GO:0005783|GO:0016021	endoplasmic reticulum|integral component of membrane	NA	NA	GO:0005515	protein binding	NA	NA	NA	0.14	NA	Affinity Capture-MS	1	PUBMED:24457600	1	H.sapiens|M.musculus	2	2
Glyma.06G016700	Glyma.10G022000	Glyma06g01930	Glyma10g02690	I1K7B7	I1L7Y7	Calcium-binding EF hand family protein	Transducin/WD40 repeat-like superfamily protein	NA	NA	GO:0005509	calcium ion binding	NA	NA	NA	NA	GO:0005515	protein binding	NA	NA	NA	0.21	NA	Affinity Capture-MS	1	PUBMED:24457600	1	M.musculus	1	1
Glyma.06G021600	Glyma.10G022000	Glyma06g02410	Glyma10g02690	I1K7H0	I1L7Y7	PAM domain (PCI/PINT associated module) protein	Transducin/WD40 repeat-like superfamily protein	GO:0042176	regulation of protein catabolic process	GO:0005515|GO:0030234	protein binding|enzyme regulator activity	GO:0000502	proteasome complex	NA	NA	GO:0005515	protein binding	NA	NA	NA	1	NA	Affinity Capture-MS	1	PUBMED:24457600	1	M.musculus	1	1
Glyma.06G023300	Glyma.10G022000	Glyma06g02580	Glyma10g02690	C6SX18	I1L7Y7	RAC-like 3	Transducin/WD40 repeat-like superfamily protein	GO:0007264	small GTPase mediated signal transduction	GO:0005525	GTP binding	GO:0005622	intracellular	NA	NA	GO:0005515	protein binding	NA	NA	NA	0.24	NA	Affinity Capture-MS	1	PUBMED:24457600	1	H.sapiens|M.musculus	2	2
Glyma.06G033400	Glyma.10G022000	Glyma06g03640	Glyma10g02690	I1K7T2	I1L7Y7	actin depolymerizing factor 6	Transducin/WD40 repeat-like superfamily protein	NA	NA	GO:0003779	actin binding	GO:0005622	intracellular	NA	NA	GO:0005515	protein binding	NA	NA	NA	0.42	NA	Affinity Capture-MS	1	PUBMED:24457600	1	H.sapiens|M.musculus	2	2
Glyma.06G063400	Glyma.10G022000	Glyma06g06720	Glyma10g02690	I1K8P5	I1L7Y7	chromatin remodeling factor CHD3 (PICKLE)	Transducin/WD40 repeat-like superfamily protein	GO:0006355	regulation of transcription, DNA-templated	GO:0003676|GO:0003677|GO:0004386|GO:0005515|GO:0005524|GO:0008270|GO:0016787|GO:0016818	nucleic acid binding|DNA binding|helicase activity|protein binding|ATP binding|zinc ion binding|hydrolase activity|hydrolase activity, acting on acid anhydrides, in phosphorus-containing anhydrides	GO:0005634	nucleus	NA	NA	GO:0005515	protein binding	NA	NA	NA	1	NA	Affinity Capture-MS	1	PUBMED:24457600	1	H.sapiens|M.musculus	2	2
Glyma.06G065600	Glyma.10G022000	Glyma06g06930	Glyma10g02690	Q9ZTB2	I1L7Y7	SPFH/Band 7/PHB domain-containing membrane-associated protein family	Transducin/WD40 repeat-like superfamily protein	NA	NA	NA	NA	NA	NA	NA	NA	GO:0005515	protein binding	NA	NA	NA	NA	NA	Affinity Capture-MS	1	PUBMED:24457600	1	H.sapiens|M.musculus	2	2
Glyma.06G070500	Glyma.10G022000	Glyma06g07400	Glyma10g02690	I1K8X7	I1L7Y7	RAN GTPase 3	Transducin/WD40 repeat-like superfamily protein	GO:0007264	small GTPase mediated signal transduction	GO:0003723|GO:0003724|GO:0005525	RNA binding|RNA helicase activity|GTP binding	GO:0005622	intracellular	NA	NA	GO:0005515	protein binding	NA	NA	NA	0.28	NA	Affinity Capture-MS	1	PUBMED:24457600	1	H.sapiens|M.musculus	2	2
Glyma.06G075000	Glyma.10G022000	Glyma06g07880	Glyma10g02690	K7KTN3	I1L7Y7	DDB1-CUL4 associated factor 1	Transducin/WD40 repeat-like superfamily protein	NA	NA	NA	NA	NA	NA	NA	NA	GO:0005515	protein binding	NA	NA	NA	NA	NA	Affinity Capture-MS	1	PUBMED:24457600	1	M.musculus	1	1
Glyma.06G075300	Glyma.10G022000	Glyma06g07911	Glyma10g02690	K7KTN4	I1L7Y7	SHK1 binding protein 1	Transducin/WD40 repeat-like superfamily protein	GO:0006479	protein methylation	GO:0008168	methyltransferase activity	NA	NA	NA	NA	GO:0005515	protein binding	NA	NA	NA	0.21	NA	MI:0007(anti tag coimmunoprecipitation)	1	PUBMED:20064375	1	M.musculus	1	1
Glyma.06G075500	Glyma.10G022000	Glyma06g07920	Glyma10g02690	I1K929	I1L7Y7	ubiquitin-specific protease 26	Transducin/WD40 repeat-like superfamily protein	GO:0006511	ubiquitin-dependent protein catabolic process	NA	NA	NA	NA	NA	NA	GO:0005515	protein binding	NA	NA	NA	NA	NA	Affinity Capture-MS	1	PUBMED:24457600	1	M.musculus	1	1
Glyma.06G079600	Glyma.10G022000	Glyma06g08380	Glyma10g02690	I1K970	I1L7Y7	non-ATPase subunit 9	Transducin/WD40 repeat-like superfamily protein	NA	NA	GO:0005515	protein binding	NA	NA	NA	NA	GO:0005515	protein binding	NA	NA	NA	1	NA	Affinity Capture-MS	1	PUBMED:24457600	1	M.musculus	1	1
Glyma.06G082500	Glyma.10G022000	Glyma06g08680	Glyma10g02690	I1K9A0	I1L7Y7	RNA polymerase I-associated factor PAF67	Transducin/WD40 repeat-like superfamily protein	NA	NA	GO:0003743	translation initiation factor activity	GO:0005737|GO:0005852	cytoplasm|eukaryotic translation initiation factor 3 complex	NA	NA	GO:0005515	protein binding	NA	NA	NA	0.2	NA	Affinity Capture-MS	1	PUBMED:24457600	1	M.musculus	1	1
Glyma.06G090100	Glyma.10G022000	Glyma06g09461	Glyma10g02690	K7KU23	I1L7Y7	RNA-binding KH domain-containing protein	Transducin/WD40 repeat-like superfamily protein	NA	NA	GO:0003723	RNA binding	NA	NA	NA	NA	GO:0005515	protein binding	NA	NA	NA	0.28	NA	Affinity Capture-MS	1	PUBMED:24457600	1	H.sapiens	1	1
Glyma.06G105900	Glyma.10G022000	Glyma06g11120	Glyma10g02690	I1KA18	I1L7Y7	acetyl-CoA carboxylase 1	Transducin/WD40 repeat-like superfamily protein	GO:0006633|GO:0008152	fatty acid biosynthetic process|metabolic process	GO:0003824|GO:0003989|GO:0005524|GO:0016874|GO:0046872	catalytic activity|acetyl-CoA carboxylase activity|ATP binding|ligase activity|metal ion binding	NA	NA	NA	NA	GO:0005515	protein binding	NA	NA	NA	0.33	NA	Affinity Capture-MS	1	PUBMED:24457600	1	M.musculus	1	1
Glyma.06G122500	Glyma.10G022000	Glyma06g12770	Glyma10g02690	K7KUN4	I1L7Y7	global transcription factor group A2	Transducin/WD40 repeat-like superfamily protein	NA	NA	NA	NA	NA	NA	NA	NA	GO:0005515	protein binding	NA	NA	NA	NA	NA	Affinity Capture-MS	1	PUBMED:24457600	1	M.musculus	1	1
Glyma.06G135500	Glyma.10G022000	Glyma06g14060	Glyma10g02690	I1KB05	I1L7Y7	SER/ARG-rich protein 34A	Transducin/WD40 repeat-like superfamily protein	NA	NA	GO:0003676	nucleic acid binding	NA	NA	NA	NA	GO:0005515	protein binding	NA	NA	NA	0.33	NA	Affinity Capture-MS	1	PUBMED:24457600	1	H.sapiens|M.musculus	2	2
Glyma.06G138400	Glyma.10G022000	Glyma06g14330	Glyma10g02690	C6TJH2	I1L7Y7	Ribosomal protein L6 family	Transducin/WD40 repeat-like superfamily protein	GO:0006412	translation	GO:0003735|GO:0019843	structural constituent of ribosome|rRNA binding	GO:0005840	ribosome	NA	NA	GO:0005515	protein binding	NA	NA	NA	0.23	NA	Affinity Capture-MS	1	PUBMED:24457600	1	H.sapiens|M.musculus	2	2
Glyma.06G138600	Glyma.10G022000	Glyma06g14350	Glyma10g02690	C6TJH2	I1L7Y7	Ribosomal protein L6 family	Transducin/WD40 repeat-like superfamily protein	GO:0006412	translation	GO:0003735|GO:0019843	structural constituent of ribosome|rRNA binding	GO:0005840	ribosome	NA	NA	GO:0005515	protein binding	NA	NA	NA	0.23	NA	Affinity Capture-MS	1	PUBMED:24457600	1	H.sapiens|M.musculus	2	2
Glyma.06G138700	Glyma.10G022000	Glyma06g14360	Glyma10g02690	C6TJH2	I1L7Y7	Ribosomal protein L6 family	Transducin/WD40 repeat-like superfamily protein	GO:0006412	translation	GO:0003735|GO:0019843	structural constituent of ribosome|rRNA binding	GO:0005840	ribosome	NA	NA	GO:0005515	protein binding	NA	NA	NA	0.23	NA	Affinity Capture-MS	1	PUBMED:24457600	1	H.sapiens|M.musculus	2	2
Glyma.06G143500	Glyma.10G022000	Glyma06g14870	Glyma10g02690	I1KB85	I1L7Y7	ribonuclease II family protein	Transducin/WD40 repeat-like superfamily protein	NA	NA	GO:0003723|GO:0004540	RNA binding|ribonuclease activity	NA	NA	NA	NA	GO:0005515	protein binding	NA	NA	NA	0.28	NA	Affinity Capture-MS	1	PUBMED:24457600	1	M.musculus	1	1
Glyma.06G144400	Glyma.10G022000	Glyma06g14950	Glyma10g02690	C6SXR4	I1L7Y7	Ribosomal protein S26e family protein	Transducin/WD40 repeat-like superfamily protein	GO:0006412	translation	GO:0003735	structural constituent of ribosome	GO:0005622|GO:0005840	intracellular|ribosome	NA	NA	GO:0005515	protein binding	NA	NA	NA	0.2	NA	Affinity Capture-MS	1	PUBMED:24457600	1	H.sapiens|M.musculus	2	2
Glyma.06G148700	Glyma.10G022000	Glyma06g15370	Glyma10g02690	I1KBE2	I1L7Y7	Splicing factor, CC1-like	Transducin/WD40 repeat-like superfamily protein	NA	NA	GO:0003676	nucleic acid binding	NA	NA	NA	NA	GO:0005515	protein binding	NA	NA	NA	0.33	NA	Affinity Capture-MS	1	PUBMED:24457600	1	H.sapiens|M.musculus	2	2
Glyma.06G157100	Glyma.10G022000	Glyma06g16410	Glyma10g02690	I1KBP3	I1L7Y7	Small nuclear ribonucleoprotein family protein	Transducin/WD40 repeat-like superfamily protein	NA	NA	NA	NA	NA	NA	NA	NA	GO:0005515	protein binding	NA	NA	NA	NA	NA	Affinity Capture-MS	1	PUBMED:24457600	1	M.musculus	1	1
Glyma.06G170900	Glyma.10G022000	Glyma06g17930	Glyma10g02690	K7KVJ9	I1L7Y7	Translation elongation factor EF1B/ribosomal protein S6 family protein	Transducin/WD40 repeat-like superfamily protein	GO:0006414	translational elongation	GO:0003746	translation elongation factor activity	GO:0005853	eukaryotic translation elongation factor 1 complex	NA	NA	GO:0005515	protein binding	NA	NA	NA	0.21	NA	Affinity Capture-MS	1	PUBMED:24457600	1	H.sapiens|M.musculus	2	2
Glyma.06G178200	Glyma.10G022000	Glyma06g18790	Glyma10g02690	I1KCC0	I1L7Y7	methyltransferase 1	Transducin/WD40 repeat-like superfamily protein	GO:0006306	DNA methylation	GO:0003677|GO:0008168	DNA binding|methyltransferase activity	NA	NA	NA	NA	GO:0005515	protein binding	NA	NA	NA	0.3	NA	Affinity Capture-MS|Affinity Capture-Western|Co-localization|MI:0006(anti bait coimmunoprecipitation)|MI:0007(anti tag coimmunoprecipitation)|MI:0018(two hybrid)|MI:0096(pull down)|in vitro	8	PUBMED:24457600|PUBMED:16357870|PUBMED:22094255|PUBMED:23146178	4	M.musculus|H.sapiens|A.thaliana	3	12
Glyma.06G202500	Glyma.10G022000	Glyma06g21945	Glyma10g02690	K7KW51	I1L7Y7	U5 small nuclear ribonucleoprotein helicase	Transducin/WD40 repeat-like superfamily protein	NA	NA	GO:0003676|GO:0003677|GO:0004386|GO:0005524|GO:0008026|GO:0016787	nucleic acid binding|DNA binding|helicase activity|ATP binding|ATP-dependent helicase activity|hydrolase activity	NA	NA	NA	NA	GO:0005515	protein binding	NA	NA	NA	0.33	NA	Affinity Capture-MS	1	PUBMED:24457600	1	M.musculus	1	1
Glyma.06G203200	Glyma.10G022000	Glyma06g22050	Glyma10g02690	I1KD09	I1L7Y7	gamma subunit of Mt ATP synthase	Transducin/WD40 repeat-like superfamily protein	GO:0015986	ATP synthesis coupled proton transport	GO:0046933|GO:0046961	proton-transporting ATP synthase activity, rotational mechanism|proton-transporting ATPase activity, rotational mechanism	GO:0045261	proton-transporting ATP synthase complex, catalytic core F(1)	NA	NA	GO:0005515	protein binding	NA	NA	NA	0.17	NA	Affinity Capture-MS	1	PUBMED:24457600	1	M.musculus	1	1
Glyma.06G203300	Glyma.10G022000	Glyma06g22065	Glyma10g02690	K7KW60	I1L7Y7	3-phosphoserine phosphatase	Transducin/WD40 repeat-like superfamily protein	NA	NA	NA	NA	NA	NA	NA	NA	GO:0005515	protein binding	NA	NA	NA	NA	NA	Affinity Capture-MS	1	PUBMED:24457600	1	M.musculus	1	1
Glyma.06G208200	Glyma.10G022000	Glyma06g23081	Glyma10g02690	K7KWB0	I1L7Y7	enolase 1	Transducin/WD40 repeat-like superfamily protein	GO:0006096	glycolytic process	GO:0000287|GO:0004634	magnesium ion binding|phosphopyruvate hydratase activity	GO:0000015	phosphopyruvate hydratase complex	NA	NA	GO:0005515	protein binding	NA	NA	NA	0.24	NA	Affinity Capture-MS	1	PUBMED:24457600	1	H.sapiens|M.musculus	2	2
Glyma.06G222100	Glyma.10G022000	Glyma06g29565	Glyma10g02690	K7KWK9	I1L7Y7	Protein of unknown function (DUF3414)	Transducin/WD40 repeat-like superfamily protein	NA	NA	NA	NA	GO:0005643	nuclear pore	NA	NA	GO:0005515	protein binding	NA	NA	NA	NA	NA	Affinity Capture-MS	1	PUBMED:24457600	1	H.sapiens	1	1
Glyma.06G236100	Glyma.10G022000	Glyma06g35680	Glyma10g02690	I1KDR0	I1L7Y7	ARM repeat superfamily protein	Transducin/WD40 repeat-like superfamily protein	NA	NA	GO:0044183	protein binding involved in protein folding	NA	NA	NA	NA	GO:0005515	protein binding	NA	NA	NA	0.23	NA	Affinity Capture-MS	1	PUBMED:24457600	1	M.musculus	1	1
Glyma.06G274200	Glyma.10G022000	Glyma06g42680	Glyma10g02690	C6SXI7	I1L7Y7	Ribosomal L5P family protein	Transducin/WD40 repeat-like superfamily protein	GO:0006412	translation	GO:0003735	structural constituent of ribosome	GO:0005840	ribosome	NA	NA	GO:0005515	protein binding	NA	NA	NA	0.2	NA	Affinity Capture-MS	1	PUBMED:24457600	1	H.sapiens|M.musculus	2	2
Glyma.06G286100	Glyma.10G022000	Glyma06g43930	Glyma10g02690	I1KEW0	I1L7Y7	MAK16 protein-related	Transducin/WD40 repeat-like superfamily protein	NA	NA	NA	NA	NA	NA	NA	NA	GO:0005515	protein binding	NA	NA	NA	NA	NA	Affinity Capture-MS	1	PUBMED:24457600	1	M.musculus	1	1
Glyma.06G290600	Glyma.10G022000	Glyma06g44510	Glyma10g02690	C6T977	I1L7Y7	ADP/ATP carrier 3	Transducin/WD40 repeat-like superfamily protein	NA	NA	NA	NA	NA	NA	NA	NA	GO:0005515	protein binding	NA	NA	NA	NA	NA	Affinity Capture-MS	1	PUBMED:24457600	1	H.sapiens|M.musculus	2	2
Glyma.06G316500	Glyma.10G022000	Glyma06g47391	Glyma10g02690	K7KYJ2	I1L7Y7	Ribosomal RNA adenine dimethylase family protein	Transducin/WD40 repeat-like superfamily protein	GO:0000154|GO:0008152	rRNA modification|metabolic process	GO:0000179|GO:0008168|GO:0008649	rRNA (adenine-N6,N6-)-dimethyltransferase activity|methyltransferase activity|rRNA methyltransferase activity	NA	NA	NA	NA	GO:0005515	protein binding	NA	NA	NA	0.21	NA	Affinity Capture-MS	1	PUBMED:24457600	1	M.musculus	1	1
Glyma.06G323000	Glyma.10G022000	Glyma06g48130	Glyma10g02690	C6SXI7	I1L7Y7	Ribosomal L5P family protein	Transducin/WD40 repeat-like superfamily protein	GO:0006412	translation	GO:0003735	structural constituent of ribosome	GO:0005840	ribosome	NA	NA	GO:0005515	protein binding	NA	NA	NA	0.2	NA	Affinity Capture-MS	1	PUBMED:24457600	1	H.sapiens|M.musculus	2	2
Glyma.07G004100	Glyma.10G022000	Glyma07g00610	Glyma10g02690	I1KG56	I1L7Y7	Coatomer, beta subunit	Transducin/WD40 repeat-like superfamily protein	GO:0006886|GO:0016192	intracellular protein transport|vesicle-mediated transport	GO:0005198	structural molecule activity	GO:0030117|GO:0030126	membrane coat|COPI vesicle coat	NA	NA	GO:0005515	protein binding	NA	NA	NA	0.21	NA	Affinity Capture-MS	1	PUBMED:24457600	1	M.musculus	1	1
Glyma.07G010500	Glyma.10G022000	Glyma07g01260	Glyma10g02690	I1KGC5	I1L7Y7	DEA(D/H)-box RNA helicase family protein	Transducin/WD40 repeat-like superfamily protein	NA	NA	GO:0003676|GO:0004386|GO:0005524|GO:0008026	nucleic acid binding|helicase activity|ATP binding|ATP-dependent helicase activity	NA	NA	NA	NA	GO:0005515	protein binding	NA	NA	NA	0.33	NA	Affinity Capture-MS	1	PUBMED:24457600	1	M.musculus	1	1
Glyma.07G012000	Glyma.10G022000	Glyma07g01440	Glyma10g02690	I1KGE9	I1L7Y7	Protein phosphatase 2A, regulatory subunit PR55	Transducin/WD40 repeat-like superfamily protein	NA	NA	NA	NA	NA	NA	NA	NA	GO:0005515	protein binding	NA	NA	NA	NA	NA	Affinity Capture-MS	1	PUBMED:24457600	1	M.musculus	1	1
Glyma.07G012300	Glyma.10G022000	Glyma07g01480	Glyma10g02690	I1KGF2	I1L7Y7	ubiquitin-specific protease 6	Transducin/WD40 repeat-like superfamily protein	GO:0006511	ubiquitin-dependent protein catabolic process	GO:0005515	protein binding	NA	NA	NA	NA	GO:0005515	protein binding	NA	NA	NA	1	NA	Affinity Capture-MS	1	PUBMED:24457600	1	M.musculus	1	1
Glyma.07G019000	Glyma.10G022000	Glyma07g02170	Glyma10g02690	K7KZ42	I1L7Y7	P-loop containing nucleoside triphosphate hydrolases superfamily protein	Transducin/WD40 repeat-like superfamily protein	GO:0006281|GO:0006310	DNA repair|DNA recombination	GO:0003678|GO:0005524|GO:0009378	DNA helicase activity|ATP binding|four-way junction helicase activity	NA	NA	NA	NA	GO:0005515	protein binding	NA	NA	NA	0.3	NA	Affinity Capture-MS	1	PUBMED:24457600	1	H.sapiens|M.musculus	2	2
Glyma.07G029200	Glyma.10G022000	Glyma07g03290	Glyma10g02690	I1KGZ5	I1L7Y7	Signal recognition particle, SRP54 subunit protein	Transducin/WD40 repeat-like superfamily protein	GO:0006614	SRP-dependent cotranslational protein targeting to membrane	GO:0005525|GO:0008312	GTP binding|7S RNA binding	GO:0048500	signal recognition particle	NA	NA	GO:0005515	protein binding	NA	NA	NA	0.24	NA	Affinity Capture-MS	1	PUBMED:24457600	1	M.musculus	1	1
Glyma.07G037200	Glyma.10G022000	Glyma07g04170	Glyma10g02690	I1KHA2	I1L7Y7	P-loop containing nucleoside triphosphate hydrolases superfamily protein	Transducin/WD40 repeat-like superfamily protein	GO:0015684	ferrous iron transport	GO:0005525|GO:0015093	GTP binding|ferrous iron transmembrane transporter activity	GO:0016021	integral component of membrane	NA	NA	GO:0005515	protein binding	NA	NA	NA	0.24	NA	Affinity Capture-MS	1	PUBMED:24457600	1	M.musculus	1	1
Glyma.07G042000	Glyma.10G022000	Glyma07g04675	Glyma10g02690	K7KZK7	I1L7Y7	NA	Transducin/WD40 repeat-like superfamily protein	GO:0006810	transport	NA	NA	GO:0005643	nuclear pore	NA	NA	GO:0005515	protein binding	NA	NA	NA	NA	NA	Affinity Capture-MS	1	PUBMED:24457600	1	H.sapiens|M.musculus	2	2
Glyma.07G042400	Glyma.10G022000	Glyma07g04740	Glyma10g02690	C6TGR3	I1L7Y7	Synaptobrevin family protein	Transducin/WD40 repeat-like superfamily protein	GO:0016192	vesicle-mediated transport	NA	NA	GO:0016021	integral component of membrane	NA	NA	GO:0005515	protein binding	NA	NA	NA	NA	NA	Affinity Capture-MS	1	PUBMED:24457600	1	M.musculus	1	1
Glyma.07G043700	Glyma.10G022000	Glyma07g04870	Glyma10g02690	I1KHG9	I1L7Y7	CCAAT-binding factor	Transducin/WD40 repeat-like superfamily protein	NA	NA	NA	NA	NA	NA	NA	NA	GO:0005515	protein binding	NA	NA	NA	NA	NA	Affinity Capture-MS	1	PUBMED:24457600	1	H.sapiens|M.musculus	2	2
Glyma.07G043800	Glyma.10G022000	Glyma07g04890	Glyma10g02690	O22518	I1L7Y7	40s ribosomal protein SA B	Transducin/WD40 repeat-like superfamily protein	GO:0006412	translation	GO:0003735	structural constituent of ribosome	GO:0005622|GO:0005840	intracellular|ribosome	NA	NA	GO:0005515	protein binding	NA	NA	NA	0.2	NA	Affinity Capture-MS	1	PUBMED:24457600	1	M.musculus	1	1
Glyma.07G059800	Glyma.10G022000	Glyma07g06570	Glyma10g02690	I1KHZ3	I1L7Y7	glyoxylate reductase 1	Transducin/WD40 repeat-like superfamily protein	GO:0006098|GO:0055114	pentose-phosphate shunt|oxidation-reduction process	GO:0004616|GO:0008677	phosphogluconate dehydrogenase (decarboxylating) activity|2-dehydropantoate 2-reductase activity	NA	NA	NA	NA	GO:0005515	protein binding	NA	NA	NA	0.16	NA	Affinity Capture-MS	1	PUBMED:24457600	1	H.sapiens	1	1
Glyma.07G059900	Glyma.10G022000	Glyma07g06580	Glyma10g02690	I1KHZ4	I1L7Y7	ribosomal protein L5 B	Transducin/WD40 repeat-like superfamily protein	GO:0006412	translation	GO:0003735	structural constituent of ribosome	GO:0005622|GO:0005840	intracellular|ribosome	NA	NA	GO:0005515	protein binding	NA	NA	NA	0.2	NA	Affinity Capture-MS	1	PUBMED:24457600	1	M.musculus	1	1
Glyma.07G072900	Glyma.10G022000	Glyma07g07950	Glyma10g02690	I1KID2	I1L7Y7	RNAhelicase-like 8	Transducin/WD40 repeat-like superfamily protein	NA	NA	GO:0003676|GO:0004386|GO:0005524|GO:0008026	nucleic acid binding|helicase activity|ATP binding|ATP-dependent helicase activity	NA	NA	NA	NA	GO:0005515	protein binding	NA	NA	NA	0.33	NA	Affinity Capture-MS	1	PUBMED:24457600	1	H.sapiens|M.musculus	2	2
Glyma.07G074800	Glyma.10G022000	Glyma07g08120	Glyma10g02690	I1KIF1	I1L7Y7	P-loop containing nucleoside triphosphate hydrolases superfamily protein	Transducin/WD40 repeat-like superfamily protein	NA	NA	GO:0003676|GO:0004386|GO:0005524|GO:0008026	nucleic acid binding|helicase activity|ATP binding|ATP-dependent helicase activity	NA	NA	NA	NA	GO:0005515	protein binding	NA	NA	NA	0.33	NA	Affinity Capture-MS	1	PUBMED:24457600	1	M.musculus	1	1
Glyma.07G079700	Glyma.10G022000	Glyma07g08650	Glyma10g02690	I1KII8	I1L7Y7	P-loop containing nucleoside triphosphate hydrolases superfamily protein	Transducin/WD40 repeat-like superfamily protein	NA	NA	NA	NA	NA	NA	NA	NA	GO:0005515	protein binding	NA	NA	NA	NA	NA	Affinity Capture-MS	1	PUBMED:24457600	1	M.musculus	1	1
Glyma.07G089000	Glyma.10G022000	Glyma07g09800	Glyma10g02690	I1KIT9	I1L7Y7	Fibronectin type III domain-containing protein	Transducin/WD40 repeat-like superfamily protein	NA	NA	GO:0005515	protein binding	NA	NA	NA	NA	GO:0005515	protein binding	NA	NA	NA	1	NA	MI:0676(tandem affinity purification)	1	PUBMED:pubmed:18854416	1	A.thaliana	1	1
Glyma.07G102600	Glyma.10G022000	Glyma07g11560	Glyma10g02690	I1KJ56	I1L7Y7	homolog of nucleolar protein NOP56	Transducin/WD40 repeat-like superfamily protein	NA	NA	NA	NA	NA	NA	NA	NA	GO:0005515	protein binding	NA	NA	NA	NA	NA	Affinity Capture-MS	1	PUBMED:24457600	1	H.sapiens|M.musculus	2	2
Glyma.07G107700	Glyma.10G022000	Glyma07g14870	Glyma10g02690	I1KJQ5	I1L7Y7	translation initiation factor 3B1	Transducin/WD40 repeat-like superfamily protein	NA	NA	GO:0003676	nucleic acid binding	NA	NA	NA	NA	GO:0005515	protein binding	NA	NA	NA	0.33	NA	Affinity Capture-MS	1	PUBMED:24457600	1	H.sapiens	1	1
Glyma.07G112500	Glyma.10G022000	Glyma07g14260	Glyma10g02690	I1KJL3	I1L7Y7	ARP2/3 complex 16 kDa subunit (p16-Arc)	Transducin/WD40 repeat-like superfamily protein	GO:0030833	regulation of actin filament polymerization	NA	NA	GO:0005856	cytoskeleton	NA	NA	GO:0005515	protein binding	NA	NA	NA	NA	NA	Affinity Capture-MS	1	PUBMED:24457600	1	M.musculus	1	1
Glyma.07G115700	Glyma.10G022000	Glyma07g13730	Glyma10g02690	I1KJI9	I1L7Y7	mago nashi family protein	Transducin/WD40 repeat-like superfamily protein	NA	NA	NA	NA	GO:0005634	nucleus	NA	NA	GO:0005515	protein binding	NA	NA	NA	NA	NA	Affinity Capture-MS	1	PUBMED:24457600	1	H.sapiens|M.musculus	2	2
Glyma.07G117800	Glyma.10G022000	Glyma07g13380	Glyma10g02690	I1KJH0	I1L7Y7	eukaryotic translation initiation factor 4G	Transducin/WD40 repeat-like superfamily protein	NA	NA	GO:0003677|GO:0003723|GO:0005515	DNA binding|RNA binding|protein binding	NA	NA	NA	NA	GO:0005515	protein binding	NA	NA	NA	1	NA	Affinity Capture-MS	1	PUBMED:24457600	1	M.musculus	1	1
Glyma.07G119500	Glyma.10G022000	Glyma07g13120	Glyma10g02690	I1KJF2	I1L7Y7	vacuolar protein sorting 11	Transducin/WD40 repeat-like superfamily protein	GO:0006886|GO:0016192	intracellular protein transport|vesicle-mediated transport	NA	NA	NA	NA	NA	NA	GO:0005515	protein binding	NA	NA	NA	NA	NA	Affinity Capture-MS	1	PUBMED:24457600	1	M.musculus	1	1
Glyma.07G159900	Glyma.10G022000	Glyma07g20090	Glyma10g02690	I1KKN4	I1L7Y7	Zinc finger C-x8-C-x5-C-x3-H type family protein	Transducin/WD40 repeat-like superfamily protein	NA	NA	GO:0003676|GO:0046872	nucleic acid binding|metal ion binding	NA	NA	NA	NA	GO:0005515	protein binding	NA	NA	NA	0.33	NA	Affinity Capture-MS	1	PUBMED:24457600	1	M.musculus	1	1
Glyma.07G195900	Glyma.10G022000	Glyma07g31570	Glyma10g02690	I1KLJ1	I1L7Y7	AAA-type ATPase family protein	Transducin/WD40 repeat-like superfamily protein	NA	NA	GO:0005524	ATP binding	NA	NA	NA	NA	GO:0005515	protein binding	NA	NA	NA	0.3	NA	Affinity Capture-MS	1	PUBMED:24457600	1	M.musculus	1	1
Glyma.07G202500	Glyma.10G022000	Glyma07g32360	Glyma10g02690	C6SZA4	I1L7Y7	Histone superfamily protein	Transducin/WD40 repeat-like superfamily protein	NA	NA	GO:0003677	DNA binding	NA	NA	NA	NA	GO:0005515	protein binding	NA	NA	NA	0.3	NA	Affinity Capture-Western|Co-localization	2	PUBMED:17210640|PUBMED:24001316	2	D.melanogaster|A.thaliana	2	4
Glyma.07G214900	Glyma.10G022000	Glyma07g33800	Glyma10g02690	I1KM19	I1L7Y7	Ribosomal protein S5 domain 2-like superfamily protein	Transducin/WD40 repeat-like superfamily protein	GO:0006412	translation	GO:0003735	structural constituent of ribosome	GO:0005840	ribosome	NA	NA	GO:0005515	protein binding	NA	NA	NA	0.2	NA	Affinity Capture-MS	1	PUBMED:24457600	1	H.sapiens|M.musculus	2	2
Glyma.07G215300	Glyma.10G022000	Glyma07g33860	Glyma10g02690	I1KM25	I1L7Y7	poly(A) binding protein 8	Transducin/WD40 repeat-like superfamily protein	NA	NA	GO:0003676|GO:0003723	nucleic acid binding|RNA binding	NA	NA	NA	NA	GO:0005515	protein binding	NA	NA	NA	0.33	NA	Affinity Capture-MS	1	PUBMED:24457600	1	M.musculus	1	1
Glyma.07G220200	Glyma.10G022000	Glyma07g34530	Glyma10g02690	C6SZY3	I1L7Y7	SGS domain-containing protein	Transducin/WD40 repeat-like superfamily protein	NA	NA	NA	NA	NA	NA	NA	NA	GO:0005515	protein binding	NA	NA	NA	NA	NA	Affinity Capture-MS	1	PUBMED:24457600	1	M.musculus	1	1
Glyma.07G224000	Glyma.10G022000	Glyma07g35030	Glyma10g02690	I1KMB2	I1L7Y7	peroxisome 1	Transducin/WD40 repeat-like superfamily protein	GO:0007031	peroxisome organization	GO:0005524	ATP binding	GO:0005777	peroxisome	NA	NA	GO:0005515	protein binding	NA	NA	NA	0.3	NA	Affinity Capture-MS	1	PUBMED:24457600	1	M.musculus	1	1
Glyma.07G224800	Glyma.10G022000	Glyma07g35110	Glyma10g02690	I1KMC2	I1L7Y7	Pyruvate kinase family protein	Transducin/WD40 repeat-like superfamily protein	GO:0006096	glycolytic process	GO:0000287|GO:0004743|GO:0030955	magnesium ion binding|pyruvate kinase activity|potassium ion binding	NA	NA	NA	NA	GO:0005515	protein binding	NA	NA	NA	0.24	NA	Affinity Capture-MS	1	PUBMED:24457600	1	M.musculus	1	1
Glyma.07G241800	Glyma.10G022000	Glyma07g37070	Glyma10g02690	I1KMT1	I1L7Y7	secretion-associated RAS super family 2	Transducin/WD40 repeat-like superfamily protein	GO:0007264	small GTPase mediated signal transduction	GO:0005525	GTP binding	GO:0005622	intracellular	NA	NA	GO:0005515	protein binding	NA	NA	NA	0.24	NA	Affinity Capture-MS	1	PUBMED:24457600	1	M.musculus	1	1
Glyma.07G244300	Glyma.10G022000	Glyma07g37330	Glyma10g02690	I1KMV6	I1L7Y7	pumilio 24	Transducin/WD40 repeat-like superfamily protein	NA	NA	NA	NA	NA	NA	NA	NA	GO:0005515	protein binding	NA	NA	NA	NA	NA	Affinity Capture-MS	1	PUBMED:24457600	1	H.sapiens|M.musculus	2	2
Glyma.07G246000	Glyma.10G022000	Glyma07g37540	Glyma10g02690	I1KMX2	I1L7Y7	2-oxoacid dehydrogenases acyltransferase family protein	Transducin/WD40 repeat-like superfamily protein	GO:0008152	metabolic process	GO:0016746	transferase activity, transferring acyl groups	NA	NA	NA	NA	GO:0005515	protein binding	NA	NA	NA	0.21	NA	Affinity Capture-MS	1	PUBMED:24457600	1	M.musculus	1	1
Glyma.07G247300	Glyma.10G022000	Glyma07g37680	Glyma10g02690	K7L3P0	I1L7Y7	protein arginine methyltransferase 4A	Transducin/WD40 repeat-like superfamily protein	GO:0006479	protein methylation	GO:0008168|GO:0008276|GO:0016740	methyltransferase activity|protein methyltransferase activity|transferase activity	GO:0005737	cytoplasm	NA	NA	GO:0005515	protein binding	NA	NA	NA	0.27	NA	Affinity Capture-MS	1	PUBMED:24457600	1	M.musculus	1	1
Glyma.07G255500	Glyma.10G022000	Glyma07g38520	Glyma10g02690	C6F117	I1L7Y7	ribosomal protein S15A	Transducin/WD40 repeat-like superfamily protein	GO:0006412	translation	GO:0003735	structural constituent of ribosome	GO:0005840	ribosome	NA	NA	GO:0005515	protein binding	NA	NA	NA	0.2	NA	Affinity Capture-MS	1	PUBMED:24457600	1	M.musculus	1	1
Glyma.07G261900	Glyma.10G022000	Glyma07g39170	Glyma10g02690	I1KNF0	I1L7Y7	NA	Transducin/WD40 repeat-like superfamily protein	NA	NA	NA	NA	NA	NA	NA	NA	GO:0005515	protein binding	NA	NA	NA	NA	NA	Affinity Capture-MS	1	PUBMED:24457600	1	M.musculus	1	1
Glyma.07G264600	Glyma.10G022000	Glyma07g39450	Glyma10g02690	I1KNI2	I1L7Y7	EPS15 homology domain 2	Transducin/WD40 repeat-like superfamily protein	NA	NA	GO:0003924|GO:0005509|GO:0005525	GTPase activity|calcium ion binding|GTP binding	NA	NA	NA	NA	GO:0005515	protein binding	NA	NA	NA	0.24	NA	Affinity Capture-MS	1	PUBMED:24457600	1	M.musculus	1	1
Glyma.07G272400	Glyma.10G022000	Glyma07g40231	Glyma10g02690	K7L432	I1L7Y7	cullin-associated and neddylation dissociated	Transducin/WD40 repeat-like superfamily protein	NA	NA	NA	NA	NA	NA	NA	NA	GO:0005515	protein binding	NA	NA	NA	NA	NA	Affinity Capture-MS	1	PUBMED:24457600	1	M.musculus	1	1
Glyma.07G272700	Glyma.10G022000	Glyma07g40260	Glyma10g02690	I1KNR7	I1L7Y7	mitotic checkpoint family protein	Transducin/WD40 repeat-like superfamily protein	GO:0007094	mitotic spindle assembly checkpoint	NA	NA	NA	NA	NA	NA	GO:0005515	protein binding	NA	NA	NA	NA	NA	Affinity Capture-MS	1	PUBMED:24457600	1	M.musculus	1	1
Glyma.08G008000	Glyma.10G022000	Glyma08g01070	Glyma10g02690	I1KP27	I1L7Y7	signal recognition particle-related / SRP-related	Transducin/WD40 repeat-like superfamily protein	NA	NA	GO:0005515	protein binding	NA	NA	NA	NA	GO:0005515	protein binding	NA	NA	NA	1	NA	Affinity Capture-MS	1	PUBMED:24457600	1	M.musculus	1	1
Glyma.08G013800	Glyma.10G022000	Glyma08g01700	Glyma10g02690	I1KP94	I1L7Y7	glutathione peroxidase 6	Transducin/WD40 repeat-like superfamily protein	GO:0006979|GO:0055114	response to oxidative stress|oxidation-reduction process	GO:0004602|GO:0016209|GO:0016491	glutathione peroxidase activity|antioxidant activity|oxidoreductase activity	NA	NA	NA	NA	GO:0005515	protein binding	NA	NA	NA	0.26	NA	Affinity Capture-MS	1	PUBMED:24457600	1	M.musculus	1	1
Glyma.08G015000	Glyma.10G022000	Glyma08g01820	Glyma10g02690	I1KPB0	I1L7Y7	GMP synthase (glutamine-hydrolyzing), putative / glutamine amidotransferase, putative	Transducin/WD40 repeat-like superfamily protein	GO:0006164|GO:0006177|GO:0006529|GO:0006541	purine nucleotide biosynthetic process|GMP biosynthetic process|asparagine biosynthetic process|glutamine metabolic process	GO:0003922|GO:0004066|GO:0005524|GO:0016787	GMP synthase (glutamine-hydrolyzing) activity|asparagine synthase (glutamine-hydrolyzing) activity|ATP binding|hydrolase activity	NA	NA	NA	NA	GO:0005515	protein binding	NA	NA	NA	0.3	NA	Affinity Capture-MS	1	PUBMED:24457600	1	M.musculus	1	1
Glyma.08G025600	Glyma.10G022000	Glyma08g02930	Glyma10g02690	I1KPN2	I1L7Y7	ARM repeat superfamily protein	Transducin/WD40 repeat-like superfamily protein	GO:0006886	intracellular protein transport	GO:0005515|GO:0008536	protein binding|Ran GTPase binding	NA	NA	NA	NA	GO:0005515	protein binding	NA	NA	NA	1	NA	Affinity Capture-MS	1	PUBMED:24457600	1	H.sapiens|M.musculus	2	2
Glyma.08G044600	Glyma.10G022000	Glyma08g04940	Glyma10g02690	I1KQA1	I1L7Y7	delta-adaptin	Transducin/WD40 repeat-like superfamily protein	GO:0006886|GO:0016192	intracellular protein transport|vesicle-mediated transport	NA	NA	GO:0030117	membrane coat	NA	NA	GO:0005515	protein binding	NA	NA	NA	NA	NA	Affinity Capture-MS	1	PUBMED:24457600	1	M.musculus	1	1
Glyma.08G045900	Glyma.10G022000	Glyma08g05070	Glyma10g02690	I1KQB7	I1L7Y7	nucleoporin 155	Transducin/WD40 repeat-like superfamily protein	NA	NA	NA	NA	NA	NA	NA	NA	GO:0005515	protein binding	NA	NA	NA	NA	NA	Affinity Capture-MS	1	PUBMED:24457600	1	M.musculus	1	1
Glyma.08G048800	Glyma.10G022000	Glyma08g05350	Glyma10g02690	I1KQE8	I1L7Y7	26S proteasome regulatory complex, non-ATPase subcomplex, Rpn2/Psmd1 subunit	Transducin/WD40 repeat-like superfamily protein	NA	NA	NA	NA	NA	NA	NA	NA	GO:0005515	protein binding	NA	NA	NA	NA	NA	Affinity Capture-MS	1	PUBMED:24457600	1	M.musculus	1	1
Glyma.08G051400	Glyma.10G022000	Glyma08g05590	Glyma10g02690	I1KQH7	I1L7Y7	modifier of snc1,4	Transducin/WD40 repeat-like superfamily protein	GO:0006397	mRNA processing	NA	NA	NA	NA	NA	NA	GO:0005515	protein binding	NA	NA	NA	NA	NA	Affinity Capture-MS	1	PUBMED:24457600	1	H.sapiens	1	1
Glyma.08G052900	Glyma.10G022000	Glyma08g05740	Glyma10g02690	I1KQJ6	I1L7Y7	eukaryotic translation initiation factor 3C	Transducin/WD40 repeat-like superfamily protein	GO:0006413	translational initiation	GO:0003743|GO:0005515|GO:0031369	translation initiation factor activity|protein binding|translation initiation factor binding	GO:0005852	eukaryotic translation initiation factor 3 complex	NA	NA	GO:0005515	protein binding	NA	NA	NA	1	NA	Affinity Capture-MS	1	PUBMED:24457600	1	M.musculus	1	1
Glyma.08G067100	Glyma.10G022000	Glyma08g07160	Glyma10g02690	I1KQX5	I1L7Y7	dynamin-related protein 3A	Transducin/WD40 repeat-like superfamily protein	NA	NA	GO:0003924|GO:0005525	GTPase activity|GTP binding	NA	NA	NA	NA	GO:0005515	protein binding	NA	NA	NA	0.24	NA	Affinity Capture-MS	1	PUBMED:24457600	1	M.musculus	1	1
Glyma.08G067400	Glyma.10G022000	Glyma08g07190	Glyma10g02690	I1KQX8	I1L7Y7	RNA-binding KH domain-containing protein	Transducin/WD40 repeat-like superfamily protein	NA	NA	GO:0003723	RNA binding	NA	NA	NA	NA	GO:0005515	protein binding	NA	NA	NA	0.28	NA	Affinity Capture-MS	1	PUBMED:24457600	1	H.sapiens|M.musculus	2	2
Glyma.08G085900	Glyma.10G022000	Glyma08g09090	Glyma10g02690	I1KRH4	I1L7Y7	Transducin/WD40 repeat-like superfamily protein	Transducin/WD40 repeat-like superfamily protein	NA	NA	GO:0005515	protein binding	NA	NA	NA	NA	GO:0005515	protein binding	NA	NA	NA	1	NA	Affinity Capture-MS|Affinity Capture-Western|IDA(in vitro reconstitution assay with recombinant protein)|IPI(Co-immunoprecipitation)|IPI(Co-purification)|MI:0006(anti bait coimmunoprecipitation)|MI:0007(anti tag coimmunoprecipitation)|MI:0018(two hybrid)|MI:0031(protein cross-linking with a bifunctional reagent)|MI:0071(molecular sieving)|MI:0096(pull down)	11	PUBMED:20064376|PUBMED:23778966|PUBMED:12970192|PUBMED:15225548|PUBMED:15385962|PUBMED:21078963|PUBMED:18812497	7	M.musculus|A.thaliana|H.sapiens	3	21
Glyma.08G087600	Glyma.10G022000	Glyma08g09270	Glyma10g02690	K7L5L6	I1L7Y7	ubiquitin-protein ligase 1	Transducin/WD40 repeat-like superfamily protein	NA	NA	GO:0004842|GO:0005515	ubiquitin-protein transferase activity|protein binding	NA	NA	NA	NA	GO:0005515	protein binding	NA	NA	NA	1	NA	Affinity Capture-MS	1	PUBMED:24457600	1	M.musculus	1	1
Glyma.08G087700	Glyma.10G022000	Glyma08g09280	Glyma10g02690	I1KRJ4	I1L7Y7	methyltransferases	Transducin/WD40 repeat-like superfamily protein	NA	NA	GO:0008168	methyltransferase activity	NA	NA	NA	NA	GO:0005515	protein binding	NA	NA	NA	0.21	NA	Affinity Capture-MS	1	PUBMED:24457600	1	M.musculus	1	1
Glyma.08G100000	Glyma.10G022000	Glyma08g10540	Glyma10g02690	C6SWA8	I1L7Y7	Ribosomal L38e protein family	Transducin/WD40 repeat-like superfamily protein	GO:0006412	translation	GO:0003735	structural constituent of ribosome	GO:0005622|GO:0005840	intracellular|ribosome	NA	NA	GO:0005515	protein binding	NA	NA	NA	0.2	NA	Affinity Capture-MS	1	PUBMED:24457600	1	M.musculus	1	1
Glyma.08G111500	Glyma.10G022000	Glyma08g11740	Glyma10g02690	C6T593	I1L7Y7	protein binding	Transducin/WD40 repeat-like superfamily protein	GO:0030041|GO:0034314	actin filament polymerization|Arp2/3 complex-mediated actin nucleation	NA	NA	GO:0005856|GO:0005885	cytoskeleton|Arp2/3 protein complex	NA	NA	GO:0005515	protein binding	NA	NA	NA	NA	NA	Affinity Capture-MS	1	PUBMED:24457600	1	M.musculus	1	1
Glyma.08G114000	Glyma.10G022000	Glyma08g12030	Glyma10g02690	I1KSB8	I1L7Y7	Ribosomal protein L32e	Transducin/WD40 repeat-like superfamily protein	GO:0006412	translation	GO:0003735	structural constituent of ribosome	GO:0005622|GO:0005840	intracellular|ribosome	NA	NA	GO:0005515	protein binding	NA	NA	NA	0.2	NA	Affinity Capture-MS	1	PUBMED:24457600	1	M.musculus	1	1
Glyma.08G114900	Glyma.10G022000	Glyma08g12120	Glyma10g02690	I1KSC8	I1L7Y7	ARM repeat superfamily protein	Transducin/WD40 repeat-like superfamily protein	NA	NA	GO:0005515	protein binding	NA	NA	NA	NA	GO:0005515	protein binding	NA	NA	NA	1	NA	Affinity Capture-MS	1	PUBMED:24457600	1	M.musculus	1	1
Glyma.08G115600	Glyma.10G022000	Glyma08g12200	Glyma10g02690	I1KSD7	I1L7Y7	Mitochondrial substrate carrier family protein	Transducin/WD40 repeat-like superfamily protein	NA	NA	NA	NA	NA	NA	NA	NA	GO:0005515	protein binding	NA	NA	NA	NA	NA	Affinity Capture-MS	1	PUBMED:24457600	1	M.musculus	1	1
Glyma.08G123100	Glyma.10G022000	Glyma08g12970	Glyma10g02690	I1KSL6	I1L7Y7	T-complex protein 1 alpha subunit	Transducin/WD40 repeat-like superfamily protein	GO:0044267	cellular protein metabolic process	GO:0005524	ATP binding	NA	NA	NA	NA	GO:0005515	protein binding	NA	NA	NA	0.3	NA	Affinity Capture-MS	1	PUBMED:24457600	1	M.musculus	1	1
Glyma.08G128700	Glyma.10G022000	Glyma08g13560	Glyma10g02690	I1KSS9	I1L7Y7	transducin family protein / WD-40 repeat family protein	Transducin/WD40 repeat-like superfamily protein	NA	NA	GO:0005515	protein binding	NA	NA	NA	NA	GO:0005515	protein binding	NA	NA	NA	1	NA	Affinity Capture-MS	1	PUBMED:24457600	1	M.musculus	1	1
Glyma.08G133700	Glyma.10G022000	Glyma08g14220	Glyma10g02690	I1KSZ0	I1L7Y7	S-adenosyl-L-methionine-dependent methyltransferases superfamily protein	Transducin/WD40 repeat-like superfamily protein	NA	NA	NA	NA	NA	NA	NA	NA	GO:0005515	protein binding	NA	NA	NA	NA	NA	Affinity Capture-MS	1	PUBMED:24457600	1	M.musculus	1	1
Glyma.08G133900	Glyma.10G022000	Glyma08g14240	Glyma10g02690	I1KSZ2	I1L7Y7	RNA-binding (RRM/RBD/RNP motifs) family protein	Transducin/WD40 repeat-like superfamily protein	NA	NA	GO:0003676	nucleic acid binding	NA	NA	NA	NA	GO:0005515	protein binding	NA	NA	NA	0.33	NA	Affinity Capture-MS	1	PUBMED:24457600	1	H.sapiens|M.musculus	2	2
Glyma.08G143000	Glyma.10G022000	Glyma08g15130	Glyma10g02690	K7L6P0	I1L7Y7	Domain of unknown function (DUF1726) ;Putative ATPase (DUF699)	Transducin/WD40 repeat-like superfamily protein	NA	NA	GO:0008080	N-acetyltransferase activity	NA	NA	NA	NA	GO:0005515	protein binding	NA	NA	NA	0.18	NA	Affinity Capture-MS	1	PUBMED:24457600	1	H.sapiens|M.musculus	2	2
Glyma.08G143900	Glyma.10G022000	Glyma08g15260	Glyma10g02690	C6SWW8	I1L7Y7	Small nuclear ribonucleoprotein family protein	Transducin/WD40 repeat-like superfamily protein	NA	NA	NA	NA	NA	NA	NA	NA	GO:0005515	protein binding	NA	NA	NA	NA	NA	Affinity Capture-MS	1	PUBMED:24457600	1	H.sapiens|M.musculus	2	2
Glyma.08G145200	Glyma.10G022000	Glyma08g15340	Glyma10g02690	I1KTD4	I1L7Y7	26S proteasome regulatory subunit, putative (RPN5)	Transducin/WD40 repeat-like superfamily protein	NA	NA	GO:0005515	protein binding	NA	NA	NA	NA	GO:0005515	protein binding	NA	NA	NA	1	NA	Affinity Capture-MS	1	PUBMED:24457600	1	M.musculus	1	1
Glyma.08G146400	Glyma.10G022000	Glyma08g15471	Glyma10g02690	C6T2B7	I1L7Y7	BolA-like family protein	Transducin/WD40 repeat-like superfamily protein	NA	NA	NA	NA	NA	NA	NA	NA	GO:0005515	protein binding	NA	NA	NA	NA	NA	Affinity Capture-MS	1	PUBMED:24457600	1	M.musculus	1	1
Glyma.08G146500	Glyma.10G022000	Glyma08g15480	Glyma10g02690	I1K4W1	I1L7Y7	actin 7	Transducin/WD40 repeat-like superfamily protein	NA	NA	NA	NA	NA	NA	NA	NA	GO:0005515	protein binding	NA	NA	NA	NA	NA	Affinity Capture-MS	1	PUBMED:24457600	1	M.musculus	1	1
Glyma.08G150000	Glyma.10G022000	Glyma08g15921	Glyma10g02690	K7L6T7	I1L7Y7	Protein kinase superfamily protein	Transducin/WD40 repeat-like superfamily protein	GO:0006468	protein phosphorylation	GO:0004672|GO:0005524	protein kinase activity|ATP binding	NA	NA	NA	NA	GO:0005515	protein binding	NA	NA	NA	0.3	NA	Affinity Capture-MS	1	PUBMED:24457600	1	M.musculus	1	1
Glyma.08G151600	Glyma.10G022000	Glyma08g16091	Glyma10g02690	K7L6V5	I1L7Y7	sister chromatid cohesion 1 protein 4	Transducin/WD40 repeat-like superfamily protein	NA	NA	GO:0005515	protein binding	GO:0000228	nuclear chromosome	NA	NA	GO:0005515	protein binding	NA	NA	NA	1	NA	Affinity Capture-MS	1	PUBMED:24457600	1	H.sapiens	1	1
Glyma.08G151900	Glyma.10G022000	Glyma08g16130	Glyma10g02690	I1KTK0	I1L7Y7	Ribosomal protein L6 family protein	Transducin/WD40 repeat-like superfamily protein	GO:0006412	translation	GO:0003735	structural constituent of ribosome	GO:0005622|GO:0005840	intracellular|ribosome	NA	NA	GO:0005515	protein binding	NA	NA	NA	0.2	NA	Affinity Capture-MS	1	PUBMED:24457600	1	M.musculus	1	1
Glyma.08G152400	Glyma.10G022000	Glyma08g16180	Glyma10g02690	I1KTK7	I1L7Y7	tetratricopeptide repeat (TPR)-containing protein	Transducin/WD40 repeat-like superfamily protein	NA	NA	NA	NA	NA	NA	NA	NA	GO:0005515	protein binding	NA	NA	NA	NA	NA	Affinity Capture-MS	1	PUBMED:24457600	1	M.musculus	1	1
Glyma.08G154900	Glyma.10G022000	Glyma08g16420	Glyma10g02690	I1KTM3	I1L7Y7	ADP/ATP carrier 2	Transducin/WD40 repeat-like superfamily protein	NA	NA	NA	NA	NA	NA	NA	NA	GO:0005515	protein binding	NA	NA	NA	NA	NA	Affinity Capture-MS	1	PUBMED:24457600	1	H.sapiens	1	1
Glyma.08G170000	Glyma.10G022000	Glyma08g18110	Glyma10g02690	I1KU21	I1L7Y7	Ribosomal protein S5/Elongation factor G/III/V family protein	Transducin/WD40 repeat-like superfamily protein	NA	NA	GO:0003924|GO:0005525	GTPase activity|GTP binding	NA	NA	NA	NA	GO:0005515	protein binding	NA	NA	NA	0.24	NA	Affinity Capture-MS	1	PUBMED:24457600	1	M.musculus	1	1
Glyma.08G171500	Glyma.10G022000	Glyma08g18240	Glyma10g02690	I1KU39	I1L7Y7	eukaryotic translation initiation factor 2 gamma subunit	Transducin/WD40 repeat-like superfamily protein	NA	NA	GO:0003924|GO:0005525	GTPase activity|GTP binding	NA	NA	NA	NA	GO:0005515	protein binding	NA	NA	NA	0.24	NA	Affinity Capture-MS	1	PUBMED:24457600	1	M.musculus	1	1
Glyma.08G183900	Glyma.10G022000	Glyma08g19620	Glyma10g02690	I1KUI9	I1L7Y7	COP9 signalosome, subunit CSN8	Transducin/WD40 repeat-like superfamily protein	NA	NA	NA	NA	NA	NA	NA	NA	GO:0005515	protein binding	NA	NA	NA	NA	NA	Affinity Capture-MS	1	PUBMED:24457600	1	M.musculus	1	1
Glyma.08G184300	Glyma.10G022000	Glyma08g19660	Glyma10g02690	I1KUJ6	I1L7Y7	Ribosomal protein L10 family protein	Transducin/WD40 repeat-like superfamily protein	GO:0042254	ribosome biogenesis	NA	NA	GO:0005622	intracellular	NA	NA	GO:0005515	protein binding	NA	NA	NA	NA	NA	Affinity Capture-MS	1	PUBMED:24457600	1	M.musculus	1	1
Glyma.08G186800	Glyma.10G022000	Glyma08g19920	Glyma10g02690	I1KUM2	I1L7Y7	cell division cycle 48C	Transducin/WD40 repeat-like superfamily protein	GO:0006281|GO:0006310	DNA repair|DNA recombination	GO:0005524|GO:0009378|GO:0016887	ATP binding|four-way junction helicase activity|ATPase activity	NA	NA	NA	NA	GO:0005515	protein binding	NA	NA	NA	0.3	NA	Affinity Capture-MS	1	PUBMED:24457600	1	M.musculus	1	1
Glyma.08G187000	Glyma.10G022000	Glyma08g19960	Glyma10g02690	I1KUM4	I1L7Y7	ARM repeat superfamily protein	Transducin/WD40 repeat-like superfamily protein	GO:0006886	intracellular protein transport	GO:0005515|GO:0008536	protein binding|Ran GTPase binding	NA	NA	NA	NA	GO:0005515	protein binding	NA	NA	NA	1	NA	Affinity Capture-MS	1	PUBMED:24457600	1	M.musculus	1	1
Glyma.08G188800	Glyma.10G022000	Glyma08g20140	Glyma10g02690	I1KUP5	I1L7Y7	cleavage and polyadenylation specificity factor 73-I	Transducin/WD40 repeat-like superfamily protein	NA	NA	GO:0016787	hydrolase activity	NA	NA	NA	NA	GO:0005515	protein binding	NA	NA	NA	0.27	NA	Affinity Capture-MS	1	PUBMED:24457600	1	M.musculus	1	1
Glyma.08G204200	Glyma.10G022000	Glyma08g21830	Glyma10g02690	I1KV60	I1L7Y7	P-loop containing nucleoside triphosphate hydrolases superfamily protein	Transducin/WD40 repeat-like superfamily protein	GO:0006281|GO:0006310	DNA repair|DNA recombination	GO:0003678|GO:0005524|GO:0009378	DNA helicase activity|ATP binding|four-way junction helicase activity	NA	NA	NA	NA	GO:0005515	protein binding	NA	NA	NA	0.3	NA	Affinity Capture-MS	1	PUBMED:24457600	1	M.musculus	1	1
Glyma.08G206900	Glyma.10G022000	Glyma08g22100	Glyma10g02690	I1KV87	I1L7Y7	heat shock protein 91	Transducin/WD40 repeat-like superfamily protein	NA	NA	NA	NA	NA	NA	NA	NA	GO:0005515	protein binding	NA	NA	NA	NA	NA	Affinity Capture-MS	1	PUBMED:24457600	1	M.musculus	1	1
Glyma.08G211400	Glyma.10G022000	Glyma08g22570	Glyma10g02690	I1KVD4	I1L7Y7	DEAD/DEAH box RNA helicase family protein	Transducin/WD40 repeat-like superfamily protein	NA	NA	GO:0003676|GO:0004386|GO:0005524|GO:0008026	nucleic acid binding|helicase activity|ATP binding|ATP-dependent helicase activity	NA	NA	NA	NA	GO:0005515	protein binding	NA	NA	NA	0.33	NA	Affinity Capture-MS	1	PUBMED:24457600	1	H.sapiens|M.musculus	2	2
Glyma.08G217700	Glyma.10G022000	Glyma08g23260	Glyma10g02690	I1KVL0	I1L7Y7	Ribosomal protein L7Ae/L30e/S12e/Gadd45 family protein	Transducin/WD40 repeat-like superfamily protein	NA	NA	NA	NA	NA	NA	NA	NA	GO:0005515	protein binding	NA	NA	NA	NA	NA	Affinity Capture-MS	1	PUBMED:24457600	1	M.musculus	1	1
Glyma.08G227300	Glyma.10G022000	Glyma08g24370	Glyma10g02690	K7L882	I1L7Y7	C2H2 zinc-finger protein SERRATE (SE)	Transducin/WD40 repeat-like superfamily protein	NA	NA	NA	NA	NA	NA	NA	NA	GO:0005515	protein binding	NA	NA	NA	NA	NA	Affinity Capture-MS	1	PUBMED:24457600	1	H.sapiens|M.musculus	2	2
Glyma.08G227400	Glyma.10G022000	Glyma08g24380	Glyma10g02690	C6SZA4	I1L7Y7	Histone superfamily protein	Transducin/WD40 repeat-like superfamily protein	NA	NA	GO:0003677	DNA binding	NA	NA	NA	NA	GO:0005515	protein binding	NA	NA	NA	0.3	NA	Affinity Capture-Western|Co-localization	2	PUBMED:17210640|PUBMED:24001316	2	D.melanogaster|A.thaliana	2	4
Glyma.08G229600	Glyma.10G022000	Glyma08g24663	Glyma10g02690	K7L895	I1L7Y7	SART-1 family	Transducin/WD40 repeat-like superfamily protein	NA	NA	NA	NA	NA	NA	NA	NA	GO:0005515	protein binding	NA	NA	NA	NA	NA	Affinity Capture-MS	1	PUBMED:24457600	1	M.musculus	1	1
Glyma.08G231300	Glyma.10G022000	Glyma08g24875	Glyma10g02690	K7L8A6	I1L7Y7	RNA helicase 1	Transducin/WD40 repeat-like superfamily protein	NA	NA	GO:0003676|GO:0003677|GO:0004386|GO:0005524|GO:0008026|GO:0016787|GO:0046872	nucleic acid binding|DNA binding|helicase activity|ATP binding|ATP-dependent helicase activity|hydrolase activity|metal ion binding	NA	NA	NA	NA	GO:0005515	protein binding	NA	NA	NA	0.33	NA	Affinity Capture-MS	1	PUBMED:24457600	1	M.musculus	1	1
Glyma.08G236400	Glyma.10G022000	Glyma08g25673	Glyma10g02690	K7L8F3	I1L7Y7	GTP-binding protein-related	Transducin/WD40 repeat-like superfamily protein	GO:0015684	ferrous iron transport	GO:0005525|GO:0015093	GTP binding|ferrous iron transmembrane transporter activity	GO:0016021	integral component of membrane	NA	NA	GO:0005515	protein binding	NA	NA	NA	0.24	NA	Affinity Capture-MS	1	PUBMED:24457600	1	M.musculus	1	1
Glyma.08G245000	Glyma.10G022000	Glyma08g26880	Glyma10g02690	C6SZA4	I1L7Y7	Histone superfamily protein	Transducin/WD40 repeat-like superfamily protein	NA	NA	GO:0003677	DNA binding	NA	NA	NA	NA	GO:0005515	protein binding	NA	NA	NA	0.3	NA	Affinity Capture-Western|Co-localization	2	PUBMED:17210640|PUBMED:24001316	2	D.melanogaster|A.thaliana	2	4
Glyma.08G252500	Glyma.10G022000	Glyma08g27980	Glyma10g02690	I1KWK6	I1L7Y7	Transducin/WD40 repeat-like superfamily protein	Transducin/WD40 repeat-like superfamily protein	NA	NA	GO:0005515	protein binding	NA	NA	NA	NA	GO:0005515	protein binding	NA	NA	NA	1	NA	Affinity Capture-MS	1	PUBMED:24457600	1	M.musculus	1	1
Glyma.08G255000	Glyma.10G022000	Glyma08g28320	Glyma10g02690	I1KWN1	I1L7Y7	Ribosomal RNA processing Brix domain protein	Transducin/WD40 repeat-like superfamily protein	NA	NA	NA	NA	NA	NA	NA	NA	GO:0005515	protein binding	NA	NA	NA	NA	NA	Affinity Capture-MS	1	PUBMED:24457600	1	H.sapiens	1	1
Glyma.08G283400	Glyma.10G022000	Glyma08g39080	Glyma10g02690	I1KXB9	I1L7Y7	Clathrin adaptor complexes medium subunit family protein	Transducin/WD40 repeat-like superfamily protein	GO:0006886|GO:0016192	intracellular protein transport|vesicle-mediated transport	GO:0005515	protein binding	GO:0030131	clathrin adaptor complex	NA	NA	GO:0005515	protein binding	NA	NA	NA	1	NA	Affinity Capture-MS	1	PUBMED:24457600	1	M.musculus	1	1
Glyma.08G290700	Glyma.10G022000	Glyma08g40110	Glyma10g02690	I1KXJ9	I1L7Y7	eukaryotic translation initiation factor 3G1	Transducin/WD40 repeat-like superfamily protein	NA	NA	GO:0003676	nucleic acid binding	NA	NA	NA	NA	GO:0005515	protein binding	NA	NA	NA	0.33	NA	Affinity Capture-MS	1	PUBMED:24457600	1	M.musculus	1	1
Glyma.08G293400	Glyma.10G022000	Glyma08g40490	Glyma10g02690	I1KXM8	I1L7Y7	protein phosphatase 2A-2	Transducin/WD40 repeat-like superfamily protein	NA	NA	GO:0016787	hydrolase activity	NA	NA	NA	NA	GO:0005515	protein binding	NA	NA	NA	0.27	NA	Affinity Capture-MS	1	PUBMED:24457600	1	M.musculus	1	1
Glyma.08G302400	Glyma.10G022000	Glyma08g41440	Glyma10g02690	K7L9V4	I1L7Y7	MIF4G domain-containing protein / MA3 domain-containing protein	Transducin/WD40 repeat-like superfamily protein	NA	NA	GO:0003677|GO:0003723|GO:0005515	DNA binding|RNA binding|protein binding	NA	NA	NA	NA	GO:0005515	protein binding	NA	NA	NA	1	NA	Affinity Capture-MS	1	PUBMED:24457600	1	H.sapiens	1	1
Glyma.08G307900	Glyma.10G022000	Glyma08g42080	Glyma10g02690	I1KY00	I1L7Y7	vacuoleless1 (VCL1)	Transducin/WD40 repeat-like superfamily protein	GO:0006886	intracellular protein transport	NA	NA	GO:0005737	cytoplasm	NA	NA	GO:0005515	protein binding	NA	NA	NA	NA	NA	Affinity Capture-MS	1	PUBMED:24457600	1	M.musculus	1	1
Glyma.08G311700	Glyma.10G022000	Glyma08g42471	Glyma10g02690	K7LA18	I1L7Y7	actin-related protein C1B	Transducin/WD40 repeat-like superfamily protein	NA	NA	GO:0005515	protein binding	NA	NA	NA	NA	GO:0005515	protein binding	NA	NA	NA	1	NA	Affinity Capture-MS	1	PUBMED:24457600	1	M.musculus	1	1
Glyma.08G313100	Glyma.10G022000	Glyma02g25240	Glyma10g02690	I1JFS2	I1L7Y7	DEA(D/H)-box RNA helicase family protein	Transducin/WD40 repeat-like superfamily protein	NA	NA	GO:0003676|GO:0004386|GO:0005524|GO:0008026	nucleic acid binding|helicase activity|ATP binding|ATP-dependent helicase activity	NA	NA	NA	NA	GO:0005515	protein binding	NA	NA	NA	0.33	NA	Affinity Capture-MS	1	PUBMED:24457600	1	H.sapiens|M.musculus	2	2
Glyma.08G332900	Glyma.10G022000	Glyma08g44590	Glyma10g02690	D6C500	I1L7Y7	HEAT SHOCK PROTEIN 81.4	Transducin/WD40 repeat-like superfamily protein	GO:0006457|GO:0006950	protein folding|response to stress	GO:0005524|GO:0051082	ATP binding|unfolded protein binding	NA	NA	NA	NA	GO:0005515	protein binding	NA	NA	NA	0.53	NA	Affinity Capture-MS|MI:0007(anti tag coimmunoprecipitation)	2	PUBMED:24457600|PUBMED:20064375	2	M.musculus	1	2
Glyma.08G335300	Glyma.10G022000	Glyma08g45090	Glyma10g02690	I1KYT6	I1L7Y7	P-loop containing nucleoside triphosphate hydrolases superfamily protein	Transducin/WD40 repeat-like superfamily protein	GO:0006260|GO:0006281|GO:0006310	DNA replication|DNA repair|DNA recombination	GO:0003678|GO:0005524|GO:0009378	DNA helicase activity|ATP binding|four-way junction helicase activity	NA	NA	NA	NA	GO:0005515	protein binding	NA	NA	NA	0.3	NA	Affinity Capture-MS	1	PUBMED:24457600	1	H.sapiens|M.musculus	2	2
Glyma.08G354000	Glyma.10G022000	Glyma08g46860	Glyma10g02690	C6T3K3	I1L7Y7	Ribosomal protein L13 family protein	Transducin/WD40 repeat-like superfamily protein	GO:0006412	translation	GO:0003735	structural constituent of ribosome	GO:0005840	ribosome	NA	NA	GO:0005515	protein binding	NA	NA	NA	0.2	NA	Affinity Capture-MS	1	PUBMED:24457600	1	M.musculus	1	1
Glyma.08G361900	Glyma.10G022000	Glyma08g47700	Glyma10g02690	I1KZI0	I1L7Y7	RNA helicase, ATP-dependent, SK12/DOB1 protein	Transducin/WD40 repeat-like superfamily protein	NA	NA	GO:0003676|GO:0004386|GO:0005524|GO:0008026|GO:0016818	nucleic acid binding|helicase activity|ATP binding|ATP-dependent helicase activity|hydrolase activity, acting on acid anhydrides, in phosphorus-containing anhydrides	NA	NA	NA	NA	GO:0005515	protein binding	NA	NA	NA	0.33	NA	Affinity Capture-MS	1	PUBMED:24457600	1	H.sapiens|M.musculus	2	2
Glyma.08G362400	Glyma.10G022000	Glyma08g47740	Glyma10g02690	I1KZI6	I1L7Y7	ENTH/VHS family protein	Transducin/WD40 repeat-like superfamily protein	NA	NA	GO:0005543	phospholipid binding	NA	NA	NA	NA	GO:0005515	protein binding	NA	NA	NA	0.18	NA	Affinity Capture-MS	1	PUBMED:24457600	1	M.musculus	1	1
Glyma.08G363700	Glyma.10G022000	Glyma08g47890	Glyma10g02690	I1KZJ9	I1L7Y7	glycyl-tRNA synthetase / glycine--tRNA ligase	Transducin/WD40 repeat-like superfamily protein	GO:0006418	tRNA aminoacylation for protein translation	GO:0000166|GO:0004812|GO:0005524	nucleotide binding|aminoacyl-tRNA ligase activity|ATP binding	NA	NA	NA	NA	GO:0005515	protein binding	NA	NA	NA	0.34	NA	Affinity Capture-MS	1	PUBMED:24457600	1	M.musculus	1	1
Glyma.09G000700	Glyma.10G022000	Glyma09g00280	Glyma10g02690	I1KZP9	I1L7Y7	ribosomal protein 1	Transducin/WD40 repeat-like superfamily protein	GO:0006412	translation	GO:0003735	structural constituent of ribosome	GO:0005622|GO:0005840	intracellular|ribosome	NA	NA	GO:0005515	protein binding	NA	NA	NA	0.2	NA	Affinity Capture-MS|MI:0007(anti tag coimmunoprecipitation)	2	PUBMED:24457600|PUBMED:20064375	2	H.sapiens|M.musculus	2	4
Glyma.09G011100	Glyma.10G022000	Glyma09g01380	Glyma10g02690	I1L008	I1L7Y7	Inositol monophosphatase family protein	Transducin/WD40 repeat-like superfamily protein	GO:0046854	phosphatidylinositol phosphorylation	NA	NA	NA	NA	NA	NA	GO:0005515	protein binding	NA	NA	NA	NA	NA	Affinity Capture-MS	1	PUBMED:24457600	1	M.musculus	1	1
Glyma.09G016700	Glyma.10G022000	Glyma09g01950	Glyma10g02690	I1L068	I1L7Y7	RAB GTPase homolog B1C	Transducin/WD40 repeat-like superfamily protein	GO:0007264	small GTPase mediated signal transduction	GO:0005525	GTP binding	GO:0005622|GO:0005634|GO:0005737	intracellular|nucleus|cytoplasm	NA	NA	GO:0005515	protein binding	NA	NA	NA	0.24	NA	Affinity Capture-MS	1	PUBMED:24457600	1	M.musculus	1	1
Glyma.09G023100	Glyma.10G022000	Glyma09g02690	Glyma10g02690	I1L0E0	I1L7Y7	Transducin/WD40 repeat-like superfamily protein	Transducin/WD40 repeat-like superfamily protein	NA	NA	GO:0005515	protein binding	NA	NA	NA	NA	GO:0005515	protein binding	NA	NA	NA	1	NA	Affinity Capture-MS	1	PUBMED:24457600	1	M.musculus	1	1
Glyma.09G023700	Glyma.10G022000	Glyma09g02760	Glyma10g02690	I1L0E5	I1L7Y7	Ribosomal protein S27a / Ubiquitin family protein	Transducin/WD40 repeat-like superfamily protein	GO:0006412	translation	GO:0003735|GO:0005515	structural constituent of ribosome|protein binding	GO:0005622|GO:0005840	intracellular|ribosome	NA	NA	GO:0005515	protein binding	NA	NA	NA	1	NA	Affinity Capture-MS	1	PUBMED:24457600	1	H.sapiens	1	1
Glyma.09G024000	Glyma.10G022000	Glyma09g02790	Glyma10g02690	C6SYZ8	I1L7Y7	Ribosomal protein L13 family protein	Transducin/WD40 repeat-like superfamily protein	GO:0006412	translation	GO:0003735	structural constituent of ribosome	GO:0005840	ribosome	NA	NA	GO:0005515	protein binding	NA	NA	NA	0.2	NA	Affinity Capture-MS	1	PUBMED:24457600	1	H.sapiens	1	1
Glyma.09G026100	Glyma.10G022000	Glyma09g03020	Glyma10g02690	I1L0G9	I1L7Y7	tubulin beta 8	Transducin/WD40 repeat-like superfamily protein	GO:0051258	protein polymerization	GO:0003924|GO:0005525	GTPase activity|GTP binding	GO:0043234	protein complex	NA	NA	GO:0005515	protein binding	NA	NA	NA	0.24	NA	Affinity Capture-MS	1	PUBMED:24457600	1	M.musculus	1	1
Glyma.09G038200	Glyma.10G022000	Glyma09g04290	Glyma10g02690	I1L0T1	I1L7Y7	secretion-associated RAS super family 2	Transducin/WD40 repeat-like superfamily protein	GO:0007264	small GTPase mediated signal transduction	GO:0005525	GTP binding	GO:0005622	intracellular	NA	NA	GO:0005515	protein binding	NA	NA	NA	0.24	NA	Affinity Capture-MS	1	PUBMED:24457600	1	M.musculus	1	1
Glyma.09G040100	Glyma.10G022000	Glyma09g04480	Glyma10g02690	I1L0V0	I1L7Y7	cytochrome oxidase 2	Transducin/WD40 repeat-like superfamily protein	GO:0022900	electron transport chain	GO:0004129|GO:0005507	cytochrome-c oxidase activity|copper ion binding	GO:0016020|GO:0016021	membrane|integral component of membrane	NA	NA	GO:0005515	protein binding	NA	NA	NA	0.21	NA	Affinity Capture-MS	1	PUBMED:24457600	1	M.musculus	1	1
Glyma.09G043100	Glyma.10G022000	Glyma09g04830	Glyma10g02690	K7LBR9	I1L7Y7	Dynein light chain type 1 family protein	Transducin/WD40 repeat-like superfamily protein	GO:0007017	microtubule-based process	NA	NA	GO:0005875	microtubule associated complex	NA	NA	GO:0005515	protein binding	NA	NA	NA	NA	NA	Affinity Capture-MS	1	PUBMED:24457600	1	H.sapiens	1	1
Glyma.09G044100	Glyma.10G022000	Glyma09g04940	Glyma10g02690	I1L0Z1	I1L7Y7	binding	Transducin/WD40 repeat-like superfamily protein	NA	NA	NA	NA	NA	NA	NA	NA	GO:0005515	protein binding	NA	NA	NA	NA	NA	Affinity Capture-MS	1	PUBMED:24457600	1	M.musculus	1	1
Glyma.09G052100	Glyma.10G022000	Glyma09g05720	Glyma10g02690	K7LBW0	I1L7Y7	Ribosomal L27e protein family	Transducin/WD40 repeat-like superfamily protein	GO:0006412	translation	GO:0003735	structural constituent of ribosome	GO:0005622|GO:0005840	intracellular|ribosome	NA	NA	GO:0005515	protein binding	NA	NA	NA	0.2	NA	Affinity Capture-MS	1	PUBMED:24457600	1	M.musculus	1	1
Glyma.09G052500	Glyma.10G022000	Glyma09g05810	Glyma10g02690	I1L171	I1L7Y7	eukaryotic initiation factor 4A-III	Transducin/WD40 repeat-like superfamily protein	NA	NA	GO:0003676|GO:0004386|GO:0005524|GO:0008026	nucleic acid binding|helicase activity|ATP binding|ATP-dependent helicase activity	NA	NA	NA	NA	GO:0005515	protein binding	NA	NA	NA	0.33	NA	Affinity Capture-MS	1	PUBMED:24457600	1	H.sapiens|M.musculus	2	2
Glyma.09G061600	Glyma.10G022000	Glyma09g06930	Glyma10g02690	I1L1F7	I1L7Y7	Oligosaccharyltransferase complex/magnesium transporter family protein	Transducin/WD40 repeat-like superfamily protein	NA	NA	NA	NA	NA	NA	NA	NA	GO:0005515	protein binding	NA	NA	NA	NA	NA	Affinity Capture-MS	1	PUBMED:24457600	1	M.musculus	1	1
Glyma.09G068000	Glyma.10G022000	Glyma09g07920	Glyma10g02690	I1L1N3	I1L7Y7	SNF7 family protein	Transducin/WD40 repeat-like superfamily protein	GO:0015031	protein transport	NA	NA	NA	NA	NA	NA	GO:0005515	protein binding	NA	NA	NA	NA	NA	Affinity Capture-MS	1	PUBMED:24457600	1	M.musculus	1	1
Glyma.09G103400	Glyma.10G022000	Glyma09g15680	Glyma10g02690	I1L2H4	I1L7Y7	ribosomal protein 5B	Transducin/WD40 repeat-like superfamily protein	NA	NA	NA	NA	NA	NA	NA	NA	GO:0005515	protein binding	NA	NA	NA	NA	NA	Affinity Capture-MS	1	PUBMED:24457600	1	M.musculus	1	1
Glyma.09G105300	Glyma.10G022000	Glyma09g15946	Glyma10g02690	K7LD23	I1L7Y7	P-loop containing nucleoside triphosphate hydrolases superfamily protein	Transducin/WD40 repeat-like superfamily protein	NA	NA	GO:0003676|GO:0004386|GO:0005524|GO:0008026	nucleic acid binding|helicase activity|ATP binding|ATP-dependent helicase activity	NA	NA	NA	NA	GO:0005515	protein binding	NA	NA	NA	0.33	NA	Affinity Capture-MS	1	PUBMED:24457600	1	H.sapiens|M.musculus	2	2
Glyma.09G111400	Glyma.10G022000	Glyma09g17080	Glyma10g02690	I1L2M0	I1L7Y7	RNA-binding (RRM/RBD/RNP motifs) family protein	Transducin/WD40 repeat-like superfamily protein	NA	NA	GO:0003676	nucleic acid binding	NA	NA	NA	NA	GO:0005515	protein binding	NA	NA	NA	0.33	NA	Affinity Capture-MS	1	PUBMED:24457600	1	H.sapiens|M.musculus	2	2
Glyma.09G156600	Glyma.10G022000	Glyma09g28440	Glyma10g02690	C6TG91	I1L7Y7	Ribosomal protein S3 family protein	Transducin/WD40 repeat-like superfamily protein	GO:0006412	translation	GO:0003723|GO:0003735	RNA binding|structural constituent of ribosome	GO:0005840	ribosome	NA	NA	GO:0005515	protein binding	NA	NA	NA	0.28	NA	Affinity Capture-MS	1	PUBMED:24457600	1	H.sapiens|M.musculus	2	2
Glyma.09G158100	Glyma.10G022000	Glyma09g28640	Glyma10g02690	I1L3P5	I1L7Y7	Translation initiation factor IF6	Transducin/WD40 repeat-like superfamily protein	GO:0042256	mature ribosome assembly	GO:0043022	ribosome binding	NA	NA	NA	NA	GO:0005515	protein binding	NA	NA	NA	0.18	NA	Affinity Capture-MS	1	PUBMED:24457600	1	M.musculus	1	1
Glyma.09G170700	Glyma.10G022000	Glyma09g30080	Glyma10g02690	K7LEF1	I1L7Y7	Acyl-CoA N-acyltransferases (NAT) superfamily protein	Transducin/WD40 repeat-like superfamily protein	NA	NA	GO:0008080	N-acetyltransferase activity	NA	NA	NA	NA	GO:0005515	protein binding	NA	NA	NA	0.18	NA	Affinity Capture-MS	1	PUBMED:24457600	1	H.sapiens|M.musculus	2	2
Glyma.09G171000	Glyma.10G022000	Glyma09g30130	Glyma10g02690	I1L412	I1L7Y7	embryo sac development arrest 7	Transducin/WD40 repeat-like superfamily protein	NA	NA	NA	NA	GO:0005634	nucleus	NA	NA	GO:0005515	protein binding	NA	NA	NA	NA	NA	Affinity Capture-MS	1	PUBMED:24457600	1	H.sapiens|M.musculus	2	2
Glyma.09G198500	Glyma.10G022000	Glyma09g33090	Glyma10g02690	I1L4R0	I1L7Y7	RNA-binding (RRM/RBD/RNP motifs) family protein	Transducin/WD40 repeat-like superfamily protein	NA	NA	GO:0003676	nucleic acid binding	NA	NA	NA	NA	GO:0005515	protein binding	NA	NA	NA	0.33	NA	Affinity Capture-MS	1	PUBMED:24457600	1	H.sapiens	1	1
Glyma.09G209600	Glyma.10G022000	Glyma09g34270	Glyma10g02690	I1L524	I1L7Y7	E2F/DP family winged-helix DNA-binding domain	Transducin/WD40 repeat-like superfamily protein	NA	NA	NA	NA	NA	NA	NA	NA	GO:0005515	protein binding	NA	NA	NA	NA	NA	Affinity Capture-MS	1	PUBMED:24457600	1	M.musculus	1	1
Glyma.09G226400	Glyma.10G022000	Glyma09g36050	Glyma10g02690	I1L5K0	I1L7Y7	transducin family protein / WD-40 repeat family protein	Transducin/WD40 repeat-like superfamily protein	NA	NA	GO:0005515	protein binding	NA	NA	NA	NA	GO:0005515	protein binding	NA	NA	NA	1	NA	Affinity Capture-MS	1	PUBMED:24457600	1	M.musculus	1	1
Glyma.09G232500	Glyma.10G022000	Glyma09g36700	Glyma10g02690	I1L5R5	I1L7Y7	Signal recognition particle, SRP9/SRP14 subunit	Transducin/WD40 repeat-like superfamily protein	GO:0006614	SRP-dependent cotranslational protein targeting to membrane	GO:0008312|GO:0030942	7S RNA binding|endoplasmic reticulum signal peptide binding	GO:0005786	signal recognition particle, endoplasmic reticulum targeting	NA	NA	GO:0005515	protein binding	NA	NA	NA	0.17	NA	Affinity Capture-MS	1	PUBMED:24457600	1	H.sapiens	1	1
Glyma.09G235900	Glyma.10G022000	Glyma09g37070	Glyma10g02690	I1L5V5	I1L7Y7	RNA-binding KH domain-containing protein	Transducin/WD40 repeat-like superfamily protein	NA	NA	GO:0003723	RNA binding	NA	NA	NA	NA	GO:0005515	protein binding	NA	NA	NA	0.28	NA	Affinity Capture-MS	1	PUBMED:24457600	1	M.musculus	1	1
Glyma.09G240300	Glyma.10G022000	Glyma09g37520	Glyma10g02690	I1L5Z7	I1L7Y7	ATPase, V0/A0 complex, subunit C/D	Transducin/WD40 repeat-like superfamily protein	NA	NA	NA	NA	NA	NA	NA	NA	GO:0005515	protein binding	NA	NA	NA	NA	NA	Affinity Capture-MS	1	PUBMED:24457600	1	M.musculus	1	1
Glyma.09G240600	Glyma.10G022000	Glyma09g37570	Glyma10g02690	I1L602	I1L7Y7	voltage dependent anion channel 1	Transducin/WD40 repeat-like superfamily protein	GO:0055085	transmembrane transport	NA	NA	GO:0005741	mitochondrial outer membrane	NA	NA	GO:0005515	protein binding	NA	NA	NA	NA	NA	Affinity Capture-MS	1	PUBMED:24457600	1	M.musculus	1	1
Glyma.09G252000	Glyma.10G022000	Glyma09g38740	Glyma10g02690	I1L6C2	I1L7Y7	Protein kinase family protein with ARM repeat domain	Transducin/WD40 repeat-like superfamily protein	GO:0006468	protein phosphorylation	GO:0004672|GO:0005524	protein kinase activity|ATP binding	NA	NA	NA	NA	GO:0005515	protein binding	NA	NA	NA	0.3	NA	Affinity Capture-MS	1	PUBMED:24457600	1	M.musculus	1	1
Glyma.09G256600	Glyma.10G022000	Glyma09g39260	Glyma10g02690	K7LG26	I1L7Y7	Pentatricopeptide repeat (PPR) superfamily protein	Transducin/WD40 repeat-like superfamily protein	NA	NA	NA	NA	NA	NA	NA	NA	GO:0005515	protein binding	NA	NA	NA	NA	NA	Affinity Capture-MS	1	PUBMED:24457600	1	M.musculus	1	1
Glyma.09G273200	Glyma.10G022000	Glyma09g40970	Glyma10g02690	I1L6Y7	I1L7Y7	thioredoxin H-type 9	Transducin/WD40 repeat-like superfamily protein	GO:0045454|GO:0055114	cell redox homeostasis|oxidation-reduction process	GO:0016209|GO:0016491	antioxidant activity|oxidoreductase activity	NA	NA	NA	NA	GO:0005515	protein binding	NA	NA	NA	0.26	NA	Affinity Capture-MS	1	PUBMED:24457600	1	M.musculus	1	1
Glyma.09G276500	Glyma.10G022000	Glyma09g41290	Glyma10g02690	I1L722	I1L7Y7	ARM repeat superfamily protein	Transducin/WD40 repeat-like superfamily protein	NA	NA	NA	NA	NA	NA	NA	NA	GO:0005515	protein binding	NA	NA	NA	NA	NA	Affinity Capture-MS	1	PUBMED:24457600	1	M.musculus	1	1
Glyma.09G282500	Glyma.10G022000	Glyma09g41921	Glyma10g02690	K7LGK9	I1L7Y7	myosin XI D	Transducin/WD40 repeat-like superfamily protein	NA	NA	GO:0003774|GO:0005515|GO:0005524	motor activity|protein binding|ATP binding	GO:0016459	myosin complex	NA	NA	GO:0005515	protein binding	NA	NA	NA	1	NA	Affinity Capture-MS	1	PUBMED:24457600	1	M.musculus	1	1
Glyma.10G005700	Glyma.10G022000	Glyma10g00840	Glyma10g02690	K7LGR1	I1L7Y7	NA	Transducin/WD40 repeat-like superfamily protein	NA	NA	NA	NA	GO:0032040	small-subunit processome	NA	NA	GO:0005515	protein binding	NA	NA	NA	NA	NA	Affinity Capture-MS	1	PUBMED:24457600	1	M.musculus	1	1
Glyma.10G018200	Glyma.10G022000	Glyma10g02270	Glyma10g02690	C6SVK2	I1L7Y7	Ribosomal L22e protein family	Transducin/WD40 repeat-like superfamily protein	GO:0006412	translation	GO:0003735	structural constituent of ribosome	GO:0005622|GO:0005840	intracellular|ribosome	NA	NA	GO:0005515	protein binding	NA	NA	NA	0.2	NA	Affinity Capture-MS	1	PUBMED:24457600	1	H.sapiens|M.musculus	2	2
Glyma.10G022000	Glyma.10G022000	Glyma10g02690	Glyma10g02690	I1L7Y7	I1L7Y7	Transducin/WD40 repeat-like superfamily protein	Transducin/WD40 repeat-like superfamily protein	NA	NA	GO:0005515	protein binding	NA	NA	NA	NA	GO:0005515	protein binding	NA	NA	NA	1	NA	Affinity Capture-MS|Affinity Capture-Western|MI:0018(two hybrid)|MI:0096(pull down)|in vitro|in vivo	6	PUBMED:24457600|PUBMED:19026781|PUBMED:12,788,942,105,810,300,000,000|PUBMED:11124122	4	H.sapiens|M.musculus	2	8
Glyma.02G080500	Glyma.10G022200	Glyma02g08870	Glyma10g02700	I1JDD2	I1L7Z0	polypyrimidine tract-binding protein 3	RNA-binding protein-defense related 1	NA	NA	GO:0003676	nucleic acid binding	NA	NA	NA	NA	GO:0003676	nucleic acid binding	NA	NA	NA	1	NA	MI:0006(anti bait coimmunoprecipitation)	1	PUBMED:22575643	1	H.sapiens	1	1
Glyma.02G152000	Glyma.10G022200	Glyma02g17090	Glyma10g02700	I1JFF3	I1L7Z0	RNA-binding protein-defense related 1	RNA-binding protein-defense related 1	NA	NA	GO:0003676	nucleic acid binding	NA	NA	NA	NA	GO:0003676	nucleic acid binding	NA	NA	NA	1	NA	in vitro	1	PUBMED:8948631	1	H.sapiens	1	1
Glyma.03G208500	Glyma.10G022200	Glyma03g36650	Glyma10g02700	I1JQF9	I1L7Z0	RNA-binding protein-defense related 1	RNA-binding protein-defense related 1	NA	NA	GO:0003676	nucleic acid binding	NA	NA	NA	NA	GO:0003676	nucleic acid binding	NA	NA	NA	1	NA	in vitro	1	PUBMED:8948631	1	H.sapiens	1	1
Glyma.04G088100	Glyma.10G022200	Glyma04g09300	Glyma10g02700	I1JV00	I1L7Z0	RNA-binding KH domain-containing protein	RNA-binding protein-defense related 1	NA	NA	GO:0003723	RNA binding	NA	NA	NA	NA	GO:0003676	nucleic acid binding	NA	NA	NA	0.67	NA	MI:0018(two hybrid)	1	PUBMED:16713569	1	H.sapiens	1	1
Glyma.04G100600	Glyma.10G022200	Glyma04g10900	Glyma10g02700	I1JVD0	I1L7Z0	RNA-binding (RRM/RBD/RNP motifs) family protein	RNA-binding protein-defense related 1	NA	NA	GO:0003676	nucleic acid binding	NA	NA	NA	NA	GO:0003676	nucleic acid binding	NA	NA	NA	1	NA	MI:0018(two hybrid)	1	PUBMED:14704431	1	C.elegans	1	1
Glyma.06G102400	Glyma.10G022200	Glyma06g10746	Glyma10g02700	K7KUA8	I1L7Z0	RNA-binding (RRM/RBD/RNP motifs) family protein	RNA-binding protein-defense related 1	NA	NA	GO:0003676	nucleic acid binding	NA	NA	NA	NA	GO:0003676	nucleic acid binding	NA	NA	NA	1	NA	MI:0018(two hybrid)	1	PUBMED:14704431	1	C.elegans	1	1
Glyma.07G182400	Glyma.10G022200	Glyma07g30120	Glyma10g02700	I1KL57	I1L7Z0	RNA-binding KH domain-containing protein	RNA-binding protein-defense related 1	NA	NA	GO:0003723	RNA binding	NA	NA	NA	NA	GO:0003676	nucleic acid binding	NA	NA	NA	0.67	NA	MI:0018(two hybrid)	1	PUBMED:16713569	1	H.sapiens	1	1
Glyma.07G237900	Glyma.10G022200	Glyma07g36630	Glyma10g02700	I1KMP5	I1L7Z0	RNA binding;abscisic acid binding	RNA-binding protein-defense related 1	NA	NA	GO:0003676|GO:0005515	nucleic acid binding|protein binding	NA	NA	NA	NA	GO:0003676	nucleic acid binding	NA	NA	NA	1	NA	MI:0018(two hybrid)|MI:0398(two hybrid pooling approach)	2	PUBMED:14605208	1	D.melanogaster	1	1
Glyma.09G018000	Glyma.10G022200	Glyma09g02110	Glyma10g02700	I1L084	I1L7Z0	CBF1-interacting co-repressor CIR, N-terminal;Pre-mRNA splicing factor	RNA-binding protein-defense related 1	NA	NA	NA	NA	NA	NA	NA	NA	GO:0003676	nucleic acid binding	NA	NA	NA	NA	NA	MI:0018(two hybrid)|MI:0398(two hybrid pooling approach)	2	PUBMED:14605208	1	D.melanogaster	1	1
Glyma.10G022200	Glyma.10G022200	Glyma10g02700	Glyma10g02700	I1L7Z0	I1L7Z0	RNA-binding protein-defense related 1	RNA-binding protein-defense related 1	NA	NA	GO:0003676	nucleic acid binding	NA	NA	NA	NA	GO:0003676	nucleic acid binding	NA	NA	NA	1	NA	in vitro	1	PUBMED:8948631	1	H.sapiens	1	1
Glyma.01G001600	Glyma.10G022600	Glyma01g00460	Glyma10g02745	I1J4A5	K7LGZ2	transducin family protein / WD-40 repeat family protein	transducin family protein / WD-40 repeat family protein	GO:0006364	rRNA processing	GO:0005515	protein binding	GO:0032040	small-subunit processome	GO:0006364	rRNA processing	GO:0005515	protein binding	GO:0005730	nucleolus	1	1	0.14	Affinity Capture-MS|Co-fractionation|MI:0676(tandem affinity purification)	3	PUBMED:12150911|PUBMED:16429126|PUBMED:26344197	3	S.cerevisiae|H.sapiens	2	6
Glyma.01G231400	Glyma.10G022600	Glyma01g44160	Glyma10g02745	I1JAK5	K7LGZ2	FK506 BINDING PROTEIN 53	transducin family protein / WD-40 repeat family protein	GO:0006457	protein folding	NA	NA	NA	NA	GO:0006364	rRNA processing	GO:0005515	protein binding	GO:0005730	nucleolus	0.24	NA	NA	Affinity Capture-MS	1	PUBMED:25813344	1	D.melanogaster	1	1
Glyma.02G010500	Glyma.10G022600	Glyma02g01390	Glyma10g02745	I1JBE2	K7LGZ2	RNA helicase family protein	transducin family protein / WD-40 repeat family protein	NA	NA	GO:0003676|GO:0004386|GO:0005524|GO:0008026	nucleic acid binding|helicase activity|ATP binding|ATP-dependent helicase activity	NA	NA	GO:0006364	rRNA processing	GO:0005515	protein binding	GO:0005730	nucleolus	NA	0.33	NA	Affinity Capture-MS	1	PUBMED:16227579	1	S.cerevisiae	1	1
Glyma.02G055400	Glyma.10G022600	Glyma02g06190	Glyma10g02745	C6T5Z0	K7LGZ2	anaphase promoting complex 10	transducin family protein / WD-40 repeat family protein	NA	NA	NA	NA	NA	NA	GO:0006364	rRNA processing	GO:0005515	protein binding	GO:0005730	nucleolus	NA	NA	NA	Co-fractionation	1	PUBMED:26344197	1	H.sapiens	1	1
Glyma.02G273000	Glyma.10G022600	Glyma02g44060	Glyma10g02745	I1JIP3	K7LGZ2	RNA-binding KH domain-containing protein	transducin family protein / WD-40 repeat family protein	NA	NA	NA	NA	NA	NA	GO:0006364	rRNA processing	GO:0005515	protein binding	GO:0005730	nucleolus	NA	NA	NA	Affinity Capture-MS|Co-fractionation|MI:0676(tandem affinity purification)	3	PUBMED:11805826|PUBMED:12150911|PUBMED:16429126|PUBMED:26344197	4	S.cerevisiae|H.sapiens	2	8
Glyma.02G290200	Glyma.10G022600	Glyma02g45960	Glyma10g02745	K7KBF1	K7LGZ2	ARM repeat superfamily protein	transducin family protein / WD-40 repeat family protein	NA	NA	NA	NA	NA	NA	GO:0006364	rRNA processing	GO:0005515	protein binding	GO:0005730	nucleolus	NA	NA	NA	Affinity Capture-MS|MI:0007(anti tag coimmunoprecipitation)|MI:0018(two hybrid)|MI:0676(tandem affinity purification)	4	PUBMED:11805837|PUBMED:12150911|PUBMED:14759368|PUBMED:16429126|PUBMED:16554755|PUBMED:20385600	6	S.cerevisiae	1	6
Glyma.03G124400	Glyma.10G022600	Glyma03g27970	Glyma10g02745	Q2TFP1	K7LGZ2	beta-6 tubulin	transducin family protein / WD-40 repeat family protein	GO:0051258	protein polymerization	GO:0003924|GO:0005525	GTPase activity|GTP binding	GO:0043234	protein complex	GO:0006364	rRNA processing	GO:0005515	protein binding	GO:0005730	nucleolus	0.35	0.24	0.19	MI:0676(tandem affinity purification)	1	PUBMED:16429126	1	S.cerevisiae	1	1
Glyma.03G263200	Glyma.10G022600	Glyma03g42410	Glyma10g02745	I1JS72	K7LGZ2	pumilio 23	transducin family protein / WD-40 repeat family protein	NA	NA	GO:0003723	RNA binding	NA	NA	GO:0006364	rRNA processing	GO:0005515	protein binding	GO:0005730	nucleolus	NA	0.28	NA	Affinity Capture-MS	1	PUBMED:17956976	1	S.cerevisiae	1	1
Glyma.04G018100	Glyma.10G022600	Glyma04g01990	Glyma10g02745	I1JSW0	K7LGZ2	NA	transducin family protein / WD-40 repeat family protein	GO:0042254	ribosome biogenesis	NA	NA	GO:0005634	nucleus	GO:0006364	rRNA processing	GO:0005515	protein binding	GO:0005730	nucleolus	0.87	NA	0.42	Affinity Capture-MS|MI:0676(tandem affinity purification)	2	PUBMED:16554755	1	S.cerevisiae	1	1
Glyma.04G088500	Glyma.10G022600	Glyma04g09350	Glyma10g02745	I1JV03	K7LGZ2	tubulin alpha-2 chain	transducin family protein / WD-40 repeat family protein	GO:0051258	protein polymerization	GO:0003924|GO:0005525	GTPase activity|GTP binding	GO:0043234	protein complex	GO:0006364	rRNA processing	GO:0005515	protein binding	GO:0005730	nucleolus	0.35	0.24	0.19	MI:0676(tandem affinity purification)	1	PUBMED:16429126	1	S.cerevisiae	1	1
Glyma.04G123600	Glyma.10G022600	Glyma04g14770	Glyma10g02745	I1JVV3	K7LGZ2	actin binding	transducin family protein / WD-40 repeat family protein	NA	NA	GO:0005515	protein binding	NA	NA	GO:0006364	rRNA processing	GO:0005515	protein binding	GO:0005730	nucleolus	NA	1	NA	Synthetic Lethality	1	PUBMED:16155567	1	S.cerevisiae	1	1
Glyma.05G038000	Glyma.10G022600	Glyma05g02240	Glyma10g02745	I1K010	K7LGZ2	Transducin family protein / WD-40 repeat family protein	transducin family protein / WD-40 repeat family protein	GO:0006364	rRNA processing	GO:0005515	protein binding	GO:0032040	small-subunit processome	GO:0006364	rRNA processing	GO:0005515	protein binding	GO:0005730	nucleolus	1	1	0.14	Co-fractionation	1	PUBMED:26344197	1	H.sapiens	1	1
Glyma.05G038800	Glyma.10G022600	Glyma05g02340	Glyma10g02745	I1K017	K7LGZ2	NA	transducin family protein / WD-40 repeat family protein	NA	NA	NA	NA	NA	NA	GO:0006364	rRNA processing	GO:0005515	protein binding	GO:0005730	nucleolus	NA	NA	NA	Affinity Capture-MS|Affinity Capture-Western|Co-fractionation|MI:0007(anti tag coimmunoprecipitation)|MI:0416(fluorescence microscopy)	5	PUBMED:12068309|PUBMED:15489292|PUBMED:26344197	3	S.cerevisiae|H.sapiens	2	6
Glyma.05G087100	Glyma.10G022600	Glyma05g13330	Glyma10g02745	I1K1V6	K7LGZ2	NA	transducin family protein / WD-40 repeat family protein	NA	NA	NA	NA	NA	NA	GO:0006364	rRNA processing	GO:0005515	protein binding	GO:0005730	nucleolus	NA	NA	NA	Affinity Capture-MS|MI:0676(tandem affinity purification)	2	PUBMED:11805826|PUBMED:12150911|PUBMED:16429126|PUBMED:12628929	4	S.cerevisiae	1	4
Glyma.06G090500	Glyma.10G022600	Glyma06g09500	Glyma10g02745	I1K9J7	K7LGZ2	tubulin alpha-2 chain	transducin family protein / WD-40 repeat family protein	GO:0051258	protein polymerization	GO:0003924|GO:0005525	GTPase activity|GTP binding	GO:0043234	protein complex	GO:0006364	rRNA processing	GO:0005515	protein binding	GO:0005730	nucleolus	0.35	0.24	0.19	MI:0676(tandem affinity purification)	1	PUBMED:16429126	1	S.cerevisiae	1	1
Glyma.06G196800	Glyma.10G022600	Glyma06g21190	Glyma10g02745	K7KW04	K7LGZ2	actin binding	transducin family protein / WD-40 repeat family protein	NA	NA	GO:0005515	protein binding	NA	NA	GO:0006364	rRNA processing	GO:0005515	protein binding	GO:0005730	nucleolus	NA	1	NA	Synthetic Lethality	1	PUBMED:16155567	1	S.cerevisiae	1	1
Glyma.06G303600	Glyma.10G022600	Glyma06g45990	Glyma10g02745	I1KFB5	K7LGZ2	RING-box 1	transducin family protein / WD-40 repeat family protein	NA	NA	GO:0004842|GO:0005515|GO:0008270	ubiquitin-protein transferase activity|protein binding|zinc ion binding	GO:0005680	anaphase-promoting complex	GO:0006364	rRNA processing	GO:0005515	protein binding	GO:0005730	nucleolus	NA	1	0.28	MI:0397(two hybrid array)	1	PUBMED:14690591	1	S.cerevisiae	1	1
Glyma.06G315500	Glyma.10G022600	Glyma13g18570	Glyma10g02745	I1LYL2	K7LGZ2	Ribosomal RNA adenine dimethylase family protein	transducin family protein / WD-40 repeat family protein	GO:0000154|GO:0008152	rRNA modification|metabolic process	GO:0000179|GO:0008168|GO:0008649	rRNA (adenine-N6,N6-)-dimethyltransferase activity|methyltransferase activity|rRNA methyltransferase activity	NA	NA	GO:0006364	rRNA processing	GO:0005515	protein binding	GO:0005730	nucleolus	0.71	0.21	NA	MI:0363(inferred by author)	1	PUBMED:16429126	1	S.cerevisiae	1	1
Glyma.06G316500	Glyma.10G022600	Glyma06g47391	Glyma10g02745	K7KYJ2	K7LGZ2	Ribosomal RNA adenine dimethylase family protein	transducin family protein / WD-40 repeat family protein	GO:0000154|GO:0008152	rRNA modification|metabolic process	GO:0000179|GO:0008168|GO:0008649	rRNA (adenine-N6,N6-)-dimethyltransferase activity|methyltransferase activity|rRNA methyltransferase activity	NA	NA	GO:0006364	rRNA processing	GO:0005515	protein binding	GO:0005730	nucleolus	0.71	0.21	NA	MI:0363(inferred by author)	1	PUBMED:16429126	1	S.cerevisiae	1	1
Glyma.07G043700	Glyma.10G022600	Glyma07g04870	Glyma10g02745	I1KHG9	K7LGZ2	CCAAT-binding factor	transducin family protein / WD-40 repeat family protein	NA	NA	NA	NA	NA	NA	GO:0006364	rRNA processing	GO:0005515	protein binding	GO:0005730	nucleolus	NA	NA	NA	Affinity Capture-MS	1	PUBMED:23209026	1	S.cerevisiae	1	1
Glyma.07G043800	Glyma.10G022600	Glyma07g04890	Glyma10g02745	O22518	K7LGZ2	40s ribosomal protein SA B	transducin family protein / WD-40 repeat family protein	GO:0006412	translation	GO:0003735	structural constituent of ribosome	GO:0005622|GO:0005840	intracellular|ribosome	GO:0006364	rRNA processing	GO:0005515	protein binding	GO:0005730	nucleolus	0.37	0.2	0.34	MI:0676(tandem affinity purification)	1	PUBMED:16429126	1	S.cerevisiae	1	1
Glyma.08G028200	Glyma.10G022600	Glyma08g03190	Glyma10g02745	I1KPR3	K7LGZ2	phosphorylethanolamine cytidylyltransferase 1	transducin family protein / WD-40 repeat family protein	GO:0009058	biosynthetic process	GO:0003824	catalytic activity	NA	NA	GO:0006364	rRNA processing	GO:0005515	protein binding	GO:0005730	nucleolus	0.27	0.31	NA	MI:0018(two hybrid)|MI:0398(two hybrid pooling approach)	2	PUBMED:14605208	1	D.melanogaster	1	1
Glyma.08G173300	Glyma.10G022600	Glyma08g18460	Glyma10g02745	I1KU61	K7LGZ2	Ribosomal protein L1p/L10e family	transducin family protein / WD-40 repeat family protein	GO:0006412	translation	GO:0003723|GO:0003735	RNA binding|structural constituent of ribosome	GO:0015934	large ribosomal subunit	GO:0006364	rRNA processing	GO:0005515	protein binding	GO:0005730	nucleolus	0.37	0.28	0.25	Affinity Capture-MS|MI:0007(anti tag coimmunoprecipitation)	2	PUBMED:11805837	1	S.cerevisiae	1	1
Glyma.08G187000	Glyma.10G022600	Glyma08g19960	Glyma10g02745	I1KUM4	K7LGZ2	ARM repeat superfamily protein	transducin family protein / WD-40 repeat family protein	GO:0006886	intracellular protein transport	GO:0005515|GO:0008536	protein binding|Ran GTPase binding	NA	NA	GO:0006364	rRNA processing	GO:0005515	protein binding	GO:0005730	nucleolus	0.19	1	NA	MI:0676(tandem affinity purification)	1	PUBMED:16429126	1	S.cerevisiae	1	1
Glyma.08G255000	Glyma.10G022600	Glyma08g28320	Glyma10g02745	I1KWN1	K7LGZ2	Ribosomal RNA processing Brix domain protein	transducin family protein / WD-40 repeat family protein	NA	NA	NA	NA	NA	NA	GO:0006364	rRNA processing	GO:0005515	protein binding	GO:0005730	nucleolus	NA	NA	NA	Co-fractionation	1	PUBMED:22939629	1	H.sapiens	1	1
Glyma.08G290400	Glyma.10G022600	Glyma08g40060	Glyma10g02745	I1KXJ7	K7LGZ2	RNA-processing, Lsm domain	transducin family protein / WD-40 repeat family protein	NA	NA	NA	NA	NA	NA	GO:0006364	rRNA processing	GO:0005515	protein binding	GO:0005730	nucleolus	NA	NA	NA	Affinity Capture-MS|MI:0676(tandem affinity purification)	2	PUBMED:16554755	1	S.cerevisiae	1	1
Glyma.08G332900	Glyma.10G022600	Glyma08g44590	Glyma10g02745	D6C500	K7LGZ2	HEAT SHOCK PROTEIN 81.4	transducin family protein / WD-40 repeat family protein	GO:0006457|GO:0006950	protein folding|response to stress	GO:0005524|GO:0051082	ATP binding|unfolded protein binding	NA	NA	GO:0006364	rRNA processing	GO:0005515	protein binding	GO:0005730	nucleolus	0.24	0.53	NA	Synthetic Growth Defect	1	PUBMED:22140548	1	S.cerevisiae	1	1
Glyma.09G023100	Glyma.10G022600	Glyma09g02690	Glyma10g02745	I1L0E0	K7LGZ2	Transducin/WD40 repeat-like superfamily protein	transducin family protein / WD-40 repeat family protein	NA	NA	GO:0005515	protein binding	NA	NA	GO:0006364	rRNA processing	GO:0005515	protein binding	GO:0005730	nucleolus	NA	1	NA	Affinity Capture-MS|MI:0676(tandem affinity purification)	2	PUBMED:12150911|PUBMED:16429126	2	S.cerevisiae	1	2
Glyma.09G089400	Glyma.10G022600	Glyma09g11720	Glyma10g02745	I1L265	K7LGZ2	rRNA processing protein-related	transducin family protein / WD-40 repeat family protein	NA	NA	NA	NA	GO:0005634	nucleus	GO:0006364	rRNA processing	GO:0005515	protein binding	GO:0005730	nucleolus	NA	NA	0.42	MI:0363(inferred by author)	1	PUBMED:16429126	1	S.cerevisiae	1	1
Glyma.09G104000	Glyma.10G022600	Glyma09g15786	Glyma10g02745	K7LD07	K7LGZ2	RNA binding;RNA binding	transducin family protein / WD-40 repeat family protein	GO:0006397	mRNA processing	GO:0003723	RNA binding	GO:0005634	nucleus	GO:0006364	rRNA processing	GO:0005515	protein binding	GO:0005730	nucleolus	0.42	0.28	0.42	Affinity Capture-MS	1	PUBMED:23209026	1	S.cerevisiae	1	1
Glyma.09G249100	Glyma.10G022600	Glyma09g38460	Glyma10g02745	I1L694	K7LGZ2	glutamine-fructose-6-phosphate transaminase (isomerizing)s;sugar binding;transaminases	transducin family protein / WD-40 repeat family protein	GO:0005975|GO:0008152	carbohydrate metabolic process|metabolic process	GO:0030246	carbohydrate binding	NA	NA	GO:0006364	rRNA processing	GO:0005515	protein binding	GO:0005730	nucleolus	0.32	0.22	NA	MI:0676(tandem affinity purification)	1	PUBMED:16429126	1	S.cerevisiae	1	1
Glyma.09G268400	Glyma.10G022600	Glyma09g40480	Glyma10g02745	I1L6U0	K7LGZ2	SEC7-like guanine nucleotide exchange family protein	transducin family protein / WD-40 repeat family protein	GO:0032012	regulation of ARF protein signal transduction	GO:0005086	ARF guanyl-nucleotide exchange factor activity	NA	NA	GO:0006364	rRNA processing	GO:0005515	protein binding	GO:0005730	nucleolus	0.15	0.14	NA	Synthetic Lethality	1	PUBMED:16155567	1	S.cerevisiae	1	1
Glyma.10G017700	Glyma.10G022600	Glyma10g02220	Glyma10g02745	K7LGW7	K7LGZ2	poly(ADP-ribose) polymerase	transducin family protein / WD-40 repeat family protein	GO:0006471	protein ADP-ribosylation	GO:0003676|GO:0003950	nucleic acid binding|NAD+ ADP-ribosyltransferase activity	NA	NA	GO:0006364	rRNA processing	GO:0005515	protein binding	GO:0005730	nucleolus	0.17	0.33	NA	MI:0089(protein array)	1	PUBMED:21812934	1	H.sapiens	1	1
Glyma.01G192100	Glyma.10G022700	Glyma01g39950	Glyma10g02760	I1J9C8	K7LGZ4	casein kinase alpha 1	BRI1 suppressor 1 (BSU1)-like 1	GO:0006468	protein phosphorylation	GO:0004672|GO:0005524	protein kinase activity|ATP binding	NA	NA	NA	NA	GO:0016787	hydrolase activity	NA	NA	NA	0.32	NA	Positive Genetic	1	PUBMED:19269370	1	S.cerevisiae	1	1
Glyma.02G129300	Glyma.10G022700	Glyma02g14310	Glyma10g02760	I1JEQ5	K7LGZ4	Protein kinase superfamily protein	BRI1 suppressor 1 (BSU1)-like 1	GO:0006468	protein phosphorylation	GO:0004672|GO:0005524	protein kinase activity|ATP binding	NA	NA	NA	NA	GO:0016787	hydrolase activity	NA	NA	NA	0.32	NA	Negative Genetic	1	PUBMED:20093466|PUBMED:21127252|PUBMED:22282571	3	S.cerevisiae	1	3
Glyma.02G190600	Glyma.10G022700	Glyma02g34620	Glyma10g02760	I1JGD6	K7LGZ4	WD-40 repeat family protein / small nuclear ribonucleoprotein Prp4p-related	BRI1 suppressor 1 (BSU1)-like 1	NA	NA	GO:0005515	protein binding	NA	NA	NA	NA	GO:0016787	hydrolase activity	NA	NA	NA	0.27	NA	Negative Genetic	1	PUBMED:20093466	1	S.cerevisiae	1	1
Glyma.03G156800	Glyma.10G022700	Glyma03g31330	Glyma10g02760	I1JNX1	K7LGZ4	NIMA-related kinase 4	BRI1 suppressor 1 (BSU1)-like 1	GO:0006468	protein phosphorylation	GO:0004672|GO:0005524	protein kinase activity|ATP binding	NA	NA	NA	NA	GO:0016787	hydrolase activity	NA	NA	NA	0.32	NA	Positive Genetic	1	PUBMED:19269370	1	S.cerevisiae	1	1
Glyma.03G246100	Glyma.10G022700	Glyma03g40620	Glyma10g02760	I1JRM0	K7LGZ4	NIMA-related kinase 2	BRI1 suppressor 1 (BSU1)-like 1	GO:0006468	protein phosphorylation	GO:0004672|GO:0005524	protein kinase activity|ATP binding	NA	NA	NA	NA	GO:0016787	hydrolase activity	NA	NA	NA	0.32	NA	Positive Genetic	1	PUBMED:19269370	1	S.cerevisiae	1	1
Glyma.03G251500	Glyma.10G022700	Glyma03g41200	Glyma10g02760	I1JRT4	K7LGZ4	type one serine/threonine protein phosphatase 4	BRI1 suppressor 1 (BSU1)-like 1	NA	NA	GO:0016787	hydrolase activity	NA	NA	NA	NA	GO:0016787	hydrolase activity	NA	NA	NA	1	NA	Dosage Rescue|MI:0676(tandem affinity purification)|Synthetic Lethality	3	PUBMED:10639337|PUBMED:21179020|PUBMED:18627629	3	S.cerevisiae	1	3
Glyma.05G104200	Glyma.10G022700	Glyma05g22250	Glyma10g02760	I1K2C5	K7LGZ4	casein kinase alpha 1	BRI1 suppressor 1 (BSU1)-like 1	GO:0006468	protein phosphorylation	GO:0004672|GO:0005524	protein kinase activity|ATP binding	NA	NA	NA	NA	GO:0016787	hydrolase activity	NA	NA	NA	0.32	NA	Positive Genetic	1	PUBMED:19269370	1	S.cerevisiae	1	1
Glyma.05G195300	Glyma.10G022700	Glyma05g32890	Glyma10g02760	I1K524	K7LGZ4	cyclin-dependent kinase E;1	BRI1 suppressor 1 (BSU1)-like 1	GO:0006468	protein phosphorylation	GO:0004672|GO:0005524	protein kinase activity|ATP binding	NA	NA	NA	NA	GO:0016787	hydrolase activity	NA	NA	NA	0.32	NA	Negative Genetic	1	PUBMED:21127252	1	S.cerevisiae	1	1
Glyma.07G155700	Glyma.10G022700	Glyma07g19170	Glyma10g02760	I1KKK0	K7LGZ4	20S proteasome alpha subunit C1	BRI1 suppressor 1 (BSU1)-like 1	GO:0006511|GO:0051603	ubiquitin-dependent protein catabolic process|proteolysis involved in cellular protein catabolic process	GO:0004175|GO:0004298	endopeptidase activity|threonine-type endopeptidase activity	GO:0005839|GO:0019773	proteasome core complex|proteasome core complex, alpha-subunit complex	NA	NA	GO:0016787	hydrolase activity	NA	NA	NA	0.46	NA	Negative Genetic	1	PUBMED:21127252	1	S.cerevisiae	1	1
Glyma.08G002900	Glyma.10G022700	Glyma08g00510	Glyma10g02760	I1KNX7	K7LGZ4	cyclin-dependent kinase E;1	BRI1 suppressor 1 (BSU1)-like 1	GO:0006468	protein phosphorylation	GO:0004672|GO:0005524	protein kinase activity|ATP binding	NA	NA	NA	NA	GO:0016787	hydrolase activity	NA	NA	NA	0.32	NA	Negative Genetic	1	PUBMED:21127252	1	S.cerevisiae	1	1
Glyma.08G320100	Glyma.10G022700	Glyma08g43250	Glyma10g02760	I1KYB6	K7LGZ4	transducin family protein / WD-40 repeat family protein	BRI1 suppressor 1 (BSU1)-like 1	NA	NA	GO:0005515	protein binding	NA	NA	NA	NA	GO:0016787	hydrolase activity	NA	NA	NA	0.27	NA	Negative Genetic	1	PUBMED:20093466	1	S.cerevisiae	1	1
Glyma.09G285800	Glyma.10G022700	Glyma0048s00290	Glyma10g02760	C6TJ48	K7LGZ4	Calcineurin-like metallo-phosphoesterase superfamily protein	BRI1 suppressor 1 (BSU1)-like 1	NA	NA	GO:0016787	hydrolase activity	NA	NA	NA	NA	GO:0016787	hydrolase activity	NA	NA	NA	1	NA	Synthetic Rescue	1	PUBMED:10022927	1	S.cerevisiae	1	1
Glyma.10G022700	Glyma.10G022700	Glyma10g02760	Glyma10g02760	K7LGZ4	K7LGZ4	BRI1 suppressor 1 (BSU1)-like 1	BRI1 suppressor 1 (BSU1)-like 1	NA	NA	GO:0016787	hydrolase activity	NA	NA	NA	NA	GO:0016787	hydrolase activity	NA	NA	NA	1	NA	MI:0111(dihydrofolate reductase reconstruction)|PCA	2	PUBMED:18467557	1	S.cerevisiae	1	1
Glyma.02G267800	Glyma.10G023000	Glyma02g43540	Glyma10g02800	I1JII2	C6TA39	Transducin/WD40 repeat-like superfamily protein	transducin family protein / WD-40 repeat family protein	GO:0016567	protein ubiquitination	GO:0004842|GO:0005515|GO:0008270|GO:0046872	ubiquitin-protein transferase activity|protein binding|zinc ion binding|metal ion binding	GO:0000151	ubiquitin ligase complex	NA	NA	GO:0005515	protein binding	NA	NA	NA	1	NA	Affinity Capture-MS	1	PUBMED:19295130	1	H.sapiens	1	1
Glyma.04G115900	Glyma.10G023000	Glyma04g12890	Glyma10g02800	I1JVP4	C6TA39	COP9 signalosome subunit 6A	transducin family protein / WD-40 repeat family protein	NA	NA	GO:0005515	protein binding	NA	NA	NA	NA	GO:0005515	protein binding	NA	NA	NA	1	NA	Affinity Capture-MS|MI:0007(anti tag coimmunoprecipitation)	2	PUBMED:19295130|PUBMED:19615732|PUBMED:21145461|PUBMED:26186194	4	H.sapiens	1	4
Glyma.04G186000	Glyma.10G023000	Glyma04g35950	Glyma10g02800	I1JXA0	C6TA39	ATPase, AAA-type, CDC48 protein	transducin family protein / WD-40 repeat family protein	GO:0006281|GO:0006310	DNA repair|DNA recombination	GO:0005524|GO:0009378|GO:0016887	ATP binding|four-way junction helicase activity|ATPase activity	NA	NA	NA	NA	GO:0005515	protein binding	NA	NA	NA	0.3	NA	Co-fractionation	1	PUBMED:22863883	1	H.sapiens	1	1
Glyma.04G236300	Glyma.10G023000	Glyma04g41480	Glyma10g02800	C6TKE3	C6TA39	HSP20-like chaperones superfamily protein	transducin family protein / WD-40 repeat family protein	NA	NA	NA	NA	NA	NA	NA	NA	GO:0005515	protein binding	NA	NA	NA	NA	NA	MI:0729(luminescence based mammalian interactome mapping)	1	PUBMED:25036637	1	H.sapiens	1	1
Glyma.05G075400	Glyma.10G023000	Glyma05g15210	Glyma10g02800	I1K1Z8	C6TA39	Proteasome component (PCI) domain protein	transducin family protein / WD-40 repeat family protein	NA	NA	GO:0005515	protein binding	NA	NA	NA	NA	GO:0005515	protein binding	NA	NA	NA	1	NA	Affinity Capture-MS|Affinity Capture-Western	2	PUBMED:19295130|PUBMED:26186194	2	H.sapiens	1	2
Glyma.06G076000	Glyma.10G023000	Glyma06g07980	Glyma10g02800	I1K935	C6TA39	COP9-signalosome 5B	transducin family protein / WD-40 repeat family protein	NA	NA	GO:0005515	protein binding	NA	NA	NA	NA	GO:0005515	protein binding	NA	NA	NA	1	NA	Affinity Capture-MS|MI:0007(anti tag coimmunoprecipitation)	2	PUBMED:19295130|PUBMED:19615732|PUBMED:21145461	3	H.sapiens	1	3
Glyma.06G097800	Glyma.10G023000	Glyma06g10261	Glyma10g02800	K7KU83	C6TA39	binding	transducin family protein / WD-40 repeat family protein	NA	NA	GO:0005515	protein binding	NA	NA	NA	NA	GO:0005515	protein binding	NA	NA	NA	1	NA	Co-fractionation	1	PUBMED:22863883	1	H.sapiens	1	1
Glyma.09G231100	Glyma.10G023000	Glyma09g36550	Glyma10g02800	I1L5P9	C6TA39	Proteasome component (PCI) domain protein	transducin family protein / WD-40 repeat family protein	NA	NA	GO:0005515	protein binding	NA	NA	NA	NA	GO:0005515	protein binding	NA	NA	NA	1	NA	Affinity Capture-MS	1	PUBMED:19295130	1	H.sapiens	1	1
Glyma.01G157900	Glyma.10G023400	Glyma01g36210	Glyma10g02840	I1J8B7	I1L805	glutamate receptor 3.6	receptor-like kinase in in flowers 3	GO:0006810	transport	GO:0004970|GO:0005215|GO:0005234	ionotropic glutamate receptor activity|transporter activity|extracellular-glutamate-gated ion channel activity	GO:0016020	membrane	GO:0006468	protein phosphorylation	GO:0004672|GO:0005524	protein kinase activity|ATP binding	NA	NA	0.26	0.28	NA	MI:0006(anti bait coimmunoprecipitation)	1	PUBMED:21508957	1	M.musculus	1	1
Glyma.02G150600	Glyma.10G023400	Glyma02g16960	Glyma10g02840	I1JFE0	I1L805	receptor-like kinase in in flowers 3	receptor-like kinase in in flowers 3	GO:0006468	protein phosphorylation	GO:0004672|GO:0005524	protein kinase activity|ATP binding	NA	NA	GO:0006468	protein phosphorylation	GO:0004672|GO:0005524	protein kinase activity|ATP binding	NA	NA	1	1	NA	MI:0077(nuclear magnetic resonance)|MI:0114(x-ray crystallography)|MI:0424(protein kinase assay)	3	PUBMED:16977320	1	M.musculus	1	1
Glyma.03G149000	Glyma.10G023400	Glyma03g30530	Glyma10g02840	I1JNQ1	I1L805	receptor-like kinase in in flowers 3	receptor-like kinase in in flowers 3	GO:0006468	protein phosphorylation	GO:0004672|GO:0005524	protein kinase activity|ATP binding	NA	NA	GO:0006468	protein phosphorylation	GO:0004672|GO:0005524	protein kinase activity|ATP binding	NA	NA	1	1	NA	MI:0077(nuclear magnetic resonance)|MI:0114(x-ray crystallography)|MI:0424(protein kinase assay)	3	PUBMED:16977320	1	M.musculus	1	1
Glyma.04G016000	Glyma.10G023400	Glyma04g01760	Glyma10g02840	I1JST3	I1L805	glutamate receptor 3.3	receptor-like kinase in in flowers 3	GO:0006810	transport	GO:0004970|GO:0005215|GO:0005234	ionotropic glutamate receptor activity|transporter activity|extracellular-glutamate-gated ion channel activity	GO:0016020	membrane	GO:0006468	protein phosphorylation	GO:0004672|GO:0005524	protein kinase activity|ATP binding	NA	NA	0.26	0.28	NA	MI:0006(anti bait coimmunoprecipitation)	1	PUBMED:21508957	1	M.musculus	1	1
Glyma.06G016000	Glyma.10G023400	Glyma06g01860	Glyma10g02840	I1K7B0	I1L805	glutamate receptor 3.3	receptor-like kinase in in flowers 3	GO:0006810	transport	GO:0004970|GO:0005215|GO:0005234	ionotropic glutamate receptor activity|transporter activity|extracellular-glutamate-gated ion channel activity	GO:0016020	membrane	GO:0006468	protein phosphorylation	GO:0004672|GO:0005524	protein kinase activity|ATP binding	NA	NA	0.26	0.28	NA	MI:0006(anti bait coimmunoprecipitation)	1	PUBMED:21508957	1	M.musculus	1	1
Glyma.08G248900	Glyma.10G023400	Glyma08g27420	Glyma10g02840	K7L8Q6	I1L805	Malectin/receptor-like protein kinase family protein	receptor-like kinase in in flowers 3	GO:0006468	protein phosphorylation	GO:0004672|GO:0005524	protein kinase activity|ATP binding	NA	NA	GO:0006468	protein phosphorylation	GO:0004672|GO:0005524	protein kinase activity|ATP binding	NA	NA	1	1	NA	MI:0077(nuclear magnetic resonance)|MI:0114(x-ray crystallography)|MI:0424(protein kinase assay)	3	PUBMED:16977320	1	M.musculus	1	1
Glyma.08G249200	Glyma.10G023400	Glyma08g27450	Glyma10g02840	I1KWH3	I1L805	Malectin/receptor-like protein kinase family protein	receptor-like kinase in in flowers 3	GO:0006468	protein phosphorylation	GO:0004672|GO:0005524	protein kinase activity|ATP binding	NA	NA	GO:0006468	protein phosphorylation	GO:0004672|GO:0005524	protein kinase activity|ATP binding	NA	NA	1	1	NA	MI:0077(nuclear magnetic resonance)|MI:0114(x-ray crystallography)|MI:0424(protein kinase assay)	3	PUBMED:16977320	1	M.musculus	1	1
Glyma.08G249400	Glyma.10G023400	Glyma08g27490	Glyma10g02840	I1KWH4	I1L805	Malectin/receptor-like protein kinase family protein	receptor-like kinase in in flowers 3	GO:0006468	protein phosphorylation	GO:0004672|GO:0005524	protein kinase activity|ATP binding	NA	NA	GO:0006468	protein phosphorylation	GO:0004672|GO:0005524	protein kinase activity|ATP binding	NA	NA	1	1	NA	MI:0077(nuclear magnetic resonance)|MI:0114(x-ray crystallography)|MI:0424(protein kinase assay)	3	PUBMED:16977320	1	M.musculus	1	1
Glyma.09G197200	Glyma.10G023400	Glyma09g32990	Glyma10g02840	I1L4P8	I1L805	glutamate receptor 3.3	receptor-like kinase in in flowers 3	GO:0006810	transport	GO:0004970|GO:0005215|GO:0005234	ionotropic glutamate receptor activity|transporter activity|extracellular-glutamate-gated ion channel activity	GO:0016020	membrane	GO:0006468	protein phosphorylation	GO:0004672|GO:0005524	protein kinase activity|ATP binding	NA	NA	0.26	0.28	NA	MI:0006(anti bait coimmunoprecipitation)	1	PUBMED:21508957	1	M.musculus	1	1
Glyma.10G023400	Glyma.10G023400	Glyma10g02840	Glyma10g02840	I1L805	I1L805	receptor-like kinase in in flowers 3	receptor-like kinase in in flowers 3	GO:0006468	protein phosphorylation	GO:0004672|GO:0005524	protein kinase activity|ATP binding	NA	NA	GO:0006468	protein phosphorylation	GO:0004672|GO:0005524	protein kinase activity|ATP binding	NA	NA	1	1	NA	MI:0077(nuclear magnetic resonance)|MI:0114(x-ray crystallography)|MI:0424(protein kinase assay)	3	PUBMED:16977320	1	M.musculus	1	1
Glyma.01G169700	Glyma.10G024100	Glyma01g37480	Glyma10g02920	C6SVP6	I1L813	ubiquitin-conjugating enzyme 16	E3 Ubiquitin ligase family protein	NA	NA	GO:0005515|GO:0016881	protein binding|acid-amino acid ligase activity	NA	NA	GO:0007005	mitochondrion organization	GO:0004842	ubiquitin-protein transferase activity	NA	NA	NA	0.53	NA	MI:0018(two hybrid)|MI:0397(two hybrid array)	2	PUBMED:19690564	1	H.sapiens	1	1
Glyma.03G069800	Glyma.10G024100	Glyma03g11280	Glyma10g02920	K7KDC2	I1L813	Protein kinase superfamily protein	E3 Ubiquitin ligase family protein	GO:0006468	protein phosphorylation	GO:0004672|GO:0005524	protein kinase activity|ATP binding	NA	NA	GO:0007005	mitochondrion organization	GO:0004842	ubiquitin-protein transferase activity	NA	NA	0.17	0.17	NA	Affinity Capture-Western|Biochemical Activity|IDA(in vitro reconstitution assay with recombinant protein)	3	PUBMED:26018823	1	H.sapiens	1	1
Glyma.06G312800	Glyma.10G024100	Glyma06g46990	Glyma10g02920	I1KFL5	I1L813	vacuolar protein sorting 26A	E3 Ubiquitin ligase family protein	GO:0007034	vacuolar transport	NA	NA	GO:0030904	retromer complex	GO:0007005	mitochondrion organization	GO:0004842	ubiquitin-protein transferase activity	NA	NA	0.12	NA	NA	Affinity Capture-Western	1	PUBMED:20619655	1	H.sapiens	1	1
Glyma.07G199900	Glyma.10G024100	Glyma07g32020	Glyma10g02920	I1KLN6	I1L813	polyubiquitin 10	E3 Ubiquitin ligase family protein	NA	NA	GO:0005515	protein binding	NA	NA	GO:0007005	mitochondrion organization	GO:0004842	ubiquitin-protein transferase activity	NA	NA	NA	0.16	NA	Biochemical Activity|MI:0096(pull down)	2	PUBMED:19407830	1	H.sapiens	1	1
Glyma.08G067100	Glyma.10G024100	Glyma08g07160	Glyma10g02920	I1KQX5	I1L813	dynamin-related protein 3A	E3 Ubiquitin ligase family protein	NA	NA	GO:0003924|GO:0005525	GTPase activity|GTP binding	NA	NA	GO:0007005	mitochondrion organization	GO:0004842	ubiquitin-protein transferase activity	NA	NA	NA	0.15	NA	Biochemical Activity	1	PUBMED:19407830	1	H.sapiens	1	1
Glyma.10G024100	Glyma.10G024100	Glyma10g02920	Glyma10g02920	I1L813	I1L813	E3 Ubiquitin ligase family protein	E3 Ubiquitin ligase family protein	GO:0007005	mitochondrion organization	GO:0004842	ubiquitin-protein transferase activity	NA	NA	GO:0007005	mitochondrion organization	GO:0004842	ubiquitin-protein transferase activity	NA	NA	1	1	NA	Biochemical Activity	1	PUBMED:18213395	1	H.sapiens	1	1
Glyma.02G149600	Glyma.10G024300	Glyma02g16840	Glyma10g02940	I1JFC7	I1L815	BTB-POZ and MATH domain 2	BTB-POZ and MATH domain 2	NA	NA	GO:0005515	protein binding	NA	NA	NA	NA	GO:0005515	protein binding	NA	NA	NA	1	NA	Affinity Capture-Western|IDA(in vitro reconstitution assay with recombinant protein)	2	PUBMED:15240113|PUBMED:25278611	2	H.sapiens	1	2
Glyma.02G272800	Glyma.10G024300	Glyma02g44046	Glyma10g02940	K7KB30	I1L815	BTB-POZ and MATH domain 4	BTB-POZ and MATH domain 2	NA	NA	GO:0005515	protein binding	NA	NA	NA	NA	GO:0005515	protein binding	NA	NA	NA	1	NA	Affinity Capture-Western|IDA(in vitro reconstitution assay with recombinant protein)	2	PUBMED:15240113|PUBMED:25278611	2	H.sapiens	1	2
Glyma.03G007500	Glyma.10G024300	Glyma03g00980	Glyma10g02940	I1JK61	I1L815	myb domain protein 117	BTB-POZ and MATH domain 2	NA	NA	GO:0003682	chromatin binding	NA	NA	NA	NA	GO:0005515	protein binding	NA	NA	NA	0.17	NA	MI:0018(two hybrid)	1	PUBMED:25618823	1	A.thaliana	1	1
Glyma.03G150800	Glyma.10G024300	Glyma03g30740	Glyma10g02940	I1JNR6	I1L815	BTB-POZ and MATH domain 2	BTB-POZ and MATH domain 2	NA	NA	GO:0005515	protein binding	NA	NA	NA	NA	GO:0005515	protein binding	NA	NA	NA	1	NA	Affinity Capture-Western|IDA(in vitro reconstitution assay with recombinant protein)	2	PUBMED:15240113|PUBMED:25278611	2	H.sapiens	1	2
Glyma.10G024300	Glyma.10G024300	Glyma10g02940	Glyma10g02940	I1L815	I1L815	BTB-POZ and MATH domain 2	BTB-POZ and MATH domain 2	NA	NA	GO:0005515	protein binding	NA	NA	NA	NA	GO:0005515	protein binding	NA	NA	NA	1	NA	Affinity Capture-Western|IDA(in vitro reconstitution assay with recombinant protein)	2	PUBMED:15240113|PUBMED:25278611	2	H.sapiens	1	2
Glyma.03G158300	Glyma.10G025000	Glyma03g31490	Glyma10g03030	I1JNY5	I1L822	histone acetyltransferase of the GNAT family 1	NA	NA	NA	GO:0005515|GO:0008080	protein binding|N-acetyltransferase activity	NA	NA	NA	NA	NA	NA	NA	NA	NA	NA	NA	MI:0018(two hybrid)	1	PUBMED:18498779	1	A.thaliana	1	1
Glyma.07G199900	Glyma.10G025400	Glyma07g32020	Glyma10g03070	I1KLN6	I1L826	polyubiquitin 10	NA	NA	NA	GO:0005515	protein binding	NA	NA	NA	NA	GO:0003676	nucleic acid binding	NA	NA	NA	0.33	NA	IDA(in vitro reconstitution assay with recombinant protein)	1	PUBMED:23314748	1	H.sapiens	1	1
Glyma.03G128300	Glyma.10G025500	Glyma03g28410	Glyma10g03081	I1JN59	K7LH11	glutamate synthase 1	Phenazine biosynthesis PhzC/PhzF protein	GO:0006537|GO:0006807|GO:0008152|GO:0055114	glutamate biosynthetic process|nitrogen compound metabolic process|metabolic process|oxidation-reduction process	GO:0015930|GO:0016491|GO:0016638	glutamate synthase activity|oxidoreductase activity|oxidoreductase activity, acting on the CH-NH2 group of donors	NA	NA	GO:0009058	biosynthetic process	GO:0003824	catalytic activity	NA	NA	0.65	0.58	NA	MI:0096(pull down)	1	PUBMED:16606699	1	E.coli	1	1
Glyma.10G026000	Glyma.10G026000	Glyma10g03140	Glyma10g03140	K7LH16	K7LH16	basic helix-loop-helix (bHLH) DNA-binding superfamily protein	basic helix-loop-helix (bHLH) DNA-binding superfamily protein	NA	NA	GO:0046983	protein dimerization activity	NA	NA	NA	NA	GO:0046983	protein dimerization activity	NA	NA	NA	1	NA	MI:0018(two hybrid)	1	PUBMED:18532977	1	A.thaliana	1	1
Glyma.03G230000	Glyma.10G026600	Glyma03g38930	Glyma10g03200	I1JR38	I1L838	chloroplast RNA binding	chloroplast stem-loop binding protein of 41 kDa	GO:0044237|GO:0045226	cellular metabolic process|extracellular polysaccharide biosynthetic process	GO:0003824|GO:0008831|GO:0050662	catalytic activity|dTDP-4-dehydrorhamnose reductase activity|coenzyme binding	NA	NA	GO:0044237	cellular metabolic process	GO:0003824|GO:0050662	catalytic activity|coenzyme binding	NA	NA	1	1	NA	Affinity Capture-Western|IDA(affinity capture)	2	PUBMED:19067181	1	A.thaliana	1	1
Glyma.06G321000	Glyma.10G026800	Glyma06g47920	Glyma10g03230	I1KFU8	I1L840	NA	PATATIN-like protein 9	NA	NA	NA	NA	NA	NA	GO:0006629	lipid metabolic process	NA	NA	NA	NA	NA	NA	NA	MI:0018(two hybrid)	1	PUBMED:21798944	1	A.thaliana	1	1
Glyma.01G031400	Glyma.10G027400	Glyma01g03810	Glyma10g03290	I1J5A4	I1L847	splicing factor PWI domain-containing protein / RNA recognition motif (RRM)-containing protein	NA	GO:0006397	mRNA processing	GO:0003676	nucleic acid binding	NA	NA	NA	NA	NA	NA	NA	NA	NA	NA	NA	Affinity Capture-MS	1	PUBMED:22036573	1	D.melanogaster	1	1
Glyma.01G175100	Glyma.10G027400	Glyma01g38120	Glyma10g03290	I1J8V4	I1L847	U1 small nuclear ribonucleoprotein-70K	NA	NA	NA	GO:0003676	nucleic acid binding	NA	NA	NA	NA	NA	NA	NA	NA	NA	NA	NA	Affinity Capture-MS	1	PUBMED:22036573	1	D.melanogaster	1	1
Glyma.01G229700	Glyma.10G027400	Glyma01g43990	Glyma10g03290	I1JAI8	I1L847	Pre-mRNA-splicing factor 3	NA	NA	NA	NA	NA	NA	NA	NA	NA	NA	NA	NA	NA	NA	NA	NA	Affinity Capture-Luminescence|MI:0007(anti tag coimmunoprecipitation)|MI:0018(two hybrid)	3	PUBMED:22365833	1	H.sapiens	1	1
Glyma.02G010500	Glyma.10G027400	Glyma02g01390	Glyma10g03290	I1JBE2	I1L847	RNA helicase family protein	NA	NA	NA	GO:0003676|GO:0004386|GO:0005524|GO:0008026	nucleic acid binding|helicase activity|ATP binding|ATP-dependent helicase activity	NA	NA	NA	NA	NA	NA	NA	NA	NA	NA	NA	MI:0018(two hybrid)	1	PUBMED:22365833	1	H.sapiens	1	1
Glyma.02G087800	Glyma.10G027400	Glyma02g09640	Glyma10g03290	I1JDK1	I1L847	Transcriptional coactivator/pterin dehydratase	NA	GO:0006729	tetrahydrobiopterin biosynthetic process	GO:0008124	4-alpha-hydroxytetrahydrobiopterin dehydratase activity	NA	NA	NA	NA	NA	NA	NA	NA	NA	NA	NA	MI:0397(two hybrid array)	1	PUBMED:21798944	1	A.thaliana	1	1
Glyma.02G146600	Glyma.10G027400	Glyma02g16550	Glyma10g03290	I1JF97	I1L847	NA	NA	NA	NA	NA	NA	NA	NA	NA	NA	NA	NA	NA	NA	NA	NA	NA	MI:0018(two hybrid)	1	PUBMED:22365833	1	H.sapiens	1	1
Glyma.02G208700	Glyma.10G027400	Glyma02g37120	Glyma10g03290	C6TGW2	I1L847	general regulatory factor 2	NA	NA	NA	NA	NA	NA	NA	NA	NA	NA	NA	NA	NA	NA	NA	NA	MI:0027(cosedimentation)	1	PUBMED:16615898	1	M.musculus	1	1
Glyma.02G226100	Glyma.10G027400	Glyma02g39100	Glyma10g03290	I1JHC2	I1L847	RNA recognition motif (RRM)-containing protein	NA	NA	NA	GO:0003676|GO:0046872	nucleic acid binding|metal ion binding	NA	NA	NA	NA	NA	NA	NA	NA	NA	NA	NA	Affinity Capture-Luminescence|MI:0007(anti tag coimmunoprecipitation)|MI:0018(two hybrid)	3	PUBMED:22365833	1	H.sapiens	1	1
Glyma.03G221200	Glyma.10G027400	Glyma03g37980	Glyma10g03290	I1JQU1	I1L847	RNA helicase family protein	NA	NA	NA	GO:0003676|GO:0004386|GO:0005524|GO:0008026	nucleic acid binding|helicase activity|ATP binding|ATP-dependent helicase activity	NA	NA	NA	NA	NA	NA	NA	NA	NA	NA	NA	MI:0018(two hybrid)	1	PUBMED:22365833	1	H.sapiens	1	1
Glyma.03G236700	Glyma.10G027400	Glyma03g39670	Glyma10g03290	I1JRB6	I1L847	DEAD-box protein abstrakt, putative	NA	NA	NA	GO:0003676|GO:0004386|GO:0005524|GO:0008026	nucleic acid binding|helicase activity|ATP binding|ATP-dependent helicase activity	NA	NA	NA	NA	NA	NA	NA	NA	NA	NA	NA	Affinity Capture-Luminescence|MI:0007(anti tag coimmunoprecipitation)|MI:0018(two hybrid)|MI:0398(two hybrid pooling approach)	4	PUBMED:22365833|PUBMED:14605208	2	H.sapiens|D.melanogaster	2	4
Glyma.04G162400	Glyma.10G027400	Glyma04g32420	Glyma10g03290	I1JWP0	I1L847	exocyst subunit exo70 family protein E2	NA	GO:0006887	exocytosis	NA	NA	GO:0000145	exocyst	NA	NA	NA	NA	NA	NA	NA	NA	NA	MI:0018(two hybrid)|MI:0397(two hybrid array)	2	PUBMED:21798944	1	A.thaliana	1	1
Glyma.04G210100	Glyma.10G027400	Glyma04g38740	Glyma10g03290	C6TAV5	I1L847	ssDNA-binding transcriptional regulator	NA	GO:0006355	regulation of transcription, DNA-templated	GO:0003677|GO:0003713	DNA binding|transcription coactivator activity	NA	NA	NA	NA	NA	NA	NA	NA	NA	NA	NA	Affinity Capture-MS	1	PUBMED:22036573	1	D.melanogaster	1	1
Glyma.06G148700	Glyma.10G027400	Glyma06g15370	Glyma10g03290	I1KBE2	I1L847	Splicing factor, CC1-like	NA	NA	NA	GO:0003676	nucleic acid binding	NA	NA	NA	NA	NA	NA	NA	NA	NA	NA	NA	MI:0018(two hybrid)	1	PUBMED:22365833	1	H.sapiens	1	1
Glyma.06G155900	Glyma.10G027400	Glyma06g16250	Glyma10g03290	I1KBM5	I1L847	ssDNA-binding transcriptional regulator	NA	GO:0006355	regulation of transcription, DNA-templated	GO:0003677|GO:0003713	DNA binding|transcription coactivator activity	NA	NA	NA	NA	NA	NA	NA	NA	NA	NA	NA	Affinity Capture-MS	1	PUBMED:22036573	1	D.melanogaster	1	1
Glyma.07G159900	Glyma.10G027400	Glyma07g20090	Glyma10g03290	I1KKN4	I1L847	Zinc finger C-x8-C-x5-C-x3-H type family protein	NA	NA	NA	GO:0003676|GO:0046872	nucleic acid binding|metal ion binding	NA	NA	NA	NA	NA	NA	NA	NA	NA	NA	NA	Affinity Capture-Luminescence|MI:0007(anti tag coimmunoprecipitation)|MI:0018(two hybrid)	3	PUBMED:22365833	1	H.sapiens	1	1
Glyma.07G241300	Glyma.10G027400	Glyma07g37020	Glyma10g03290	C6TEM3	I1L847	zinc knuckle (CCHC-type) family protein	NA	NA	NA	NA	NA	NA	NA	NA	NA	NA	NA	NA	NA	NA	NA	NA	MI:0018(two hybrid)|MI:0397(two hybrid array)	2	PUBMED:21798944	1	A.thaliana	1	1
Glyma.10G027400	Glyma.10G027400	Glyma10g03290	Glyma10g03290	I1L847	I1L847	NA	NA	NA	NA	NA	NA	NA	NA	NA	NA	NA	NA	NA	NA	NA	NA	NA	MI:0018(two hybrid)	1	PUBMED:22365833	1	H.sapiens	1	1
Glyma.02G045700	Glyma.10G028000	Glyma02g05120	Glyma10g03350	C6TH23	I1L856	S phase kinase-associated protein 1	Galactose oxidase/kelch repeat superfamily protein	GO:0006511	ubiquitin-dependent protein catabolic process	NA	NA	NA	NA	NA	NA	GO:0005515	protein binding	NA	NA	NA	NA	NA	MI:0018(two hybrid)	1	PUBMED:12795696	1	A.thaliana	1	1
Glyma.01G165100	Glyma.10G028700	Glyma01g36990	Glyma10g03440	I1J8K2	I1L865	regulatory particle non-ATPase 10	methylcrotonyl-CoA carboxylase alpha chain, mitochondrial / 3-methylcrotonyl-CoA carboxylase 1 (MCCA)	NA	NA	NA	NA	NA	NA	GO:0008152	metabolic process	GO:0003824|GO:0005524|GO:0008716|GO:0016874	catalytic activity|ATP binding|D-alanine-D-alanine ligase activity|ligase activity	NA	NA	NA	NA	NA	Affinity Capture-MS	1	PUBMED:18757749	1	S.cerevisiae	1	1
Glyma.02G045700	Glyma.10G028700	Glyma02g05120	Glyma10g03440	C6TH23	I1L865	S phase kinase-associated protein 1	methylcrotonyl-CoA carboxylase alpha chain, mitochondrial / 3-methylcrotonyl-CoA carboxylase 1 (MCCA)	GO:0006511	ubiquitin-dependent protein catabolic process	NA	NA	NA	NA	GO:0008152	metabolic process	GO:0003824|GO:0005524|GO:0008716|GO:0016874	catalytic activity|ATP binding|D-alanine-D-alanine ligase activity|ligase activity	NA	NA	0.26	NA	NA	Affinity Capture-MS	1	PUBMED:16432255	1	S.cerevisiae	1	1
Glyma.02G294500	Glyma.10G028700	Glyma02g46380	Glyma10g03440	I1JJD2	I1L865	Transketolase family protein	methylcrotonyl-CoA carboxylase alpha chain, mitochondrial / 3-methylcrotonyl-CoA carboxylase 1 (MCCA)	GO:0008152	metabolic process	GO:0003824	catalytic activity	NA	NA	GO:0008152	metabolic process	GO:0003824|GO:0005524|GO:0008716|GO:0016874	catalytic activity|ATP binding|D-alanine-D-alanine ligase activity|ligase activity	NA	NA	1	1	NA	Affinity Capture-MS|MI:0676(tandem affinity purification)	2	PUBMED:11805826|PUBMED:16429126	2	S.cerevisiae	1	2
Glyma.03G107700	Glyma.10G028700	Glyma03g25621	Glyma10g03440	K7KEB2	I1L865	RNA-binding (RRM/RBD/RNP motifs) family protein	methylcrotonyl-CoA carboxylase alpha chain, mitochondrial / 3-methylcrotonyl-CoA carboxylase 1 (MCCA)	NA	NA	GO:0003676	nucleic acid binding	NA	NA	GO:0008152	metabolic process	GO:0003824|GO:0005524|GO:0008716|GO:0016874	catalytic activity|ATP binding|D-alanine-D-alanine ligase activity|ligase activity	NA	NA	NA	0.43	NA	MI:0363(inferred by author)	1	PUBMED:16429126	1	S.cerevisiae	1	1
Glyma.06G105900	Glyma.10G028700	Glyma06g11120	Glyma10g03440	I1KA18	I1L865	acetyl-CoA carboxylase 1	methylcrotonyl-CoA carboxylase alpha chain, mitochondrial / 3-methylcrotonyl-CoA carboxylase 1 (MCCA)	GO:0006633|GO:0008152	fatty acid biosynthetic process|metabolic process	GO:0003824|GO:0003989|GO:0005524|GO:0016874|GO:0046872	catalytic activity|acetyl-CoA carboxylase activity|ATP binding|ligase activity|metal ion binding	NA	NA	GO:0008152	metabolic process	GO:0003824|GO:0005524|GO:0008716|GO:0016874	catalytic activity|ATP binding|D-alanine-D-alanine ligase activity|ligase activity	NA	NA	1	1	NA	MI:0363(inferred by author)	1	PUBMED:16429126	1	S.cerevisiae	1	1
Glyma.06G303600	Glyma.10G028700	Glyma06g45990	Glyma10g03440	I1KFB5	I1L865	RING-box 1	methylcrotonyl-CoA carboxylase alpha chain, mitochondrial / 3-methylcrotonyl-CoA carboxylase 1 (MCCA)	NA	NA	GO:0004842|GO:0005515|GO:0008270	ubiquitin-protein transferase activity|protein binding|zinc ion binding	GO:0005680	anaphase-promoting complex	GO:0008152	metabolic process	GO:0003824|GO:0005524|GO:0008716|GO:0016874	catalytic activity|ATP binding|D-alanine-D-alanine ligase activity|ligase activity	NA	NA	NA	0.35	NA	Affinity Capture-MS|MI:0007(anti tag coimmunoprecipitation)	2	PUBMED:11805837	1	S.cerevisiae	1	1
Glyma.07G119000	Glyma.10G028700	Glyma07g13211	Glyma10g03440	K7L138	I1L865	RNA-binding (RRM/RBD/RNP motifs) family protein	methylcrotonyl-CoA carboxylase alpha chain, mitochondrial / 3-methylcrotonyl-CoA carboxylase 1 (MCCA)	NA	NA	GO:0003676	nucleic acid binding	NA	NA	GO:0008152	metabolic process	GO:0003824|GO:0005524|GO:0008716|GO:0016874	catalytic activity|ATP binding|D-alanine-D-alanine ligase activity|ligase activity	NA	NA	NA	0.43	NA	MI:0363(inferred by author)	1	PUBMED:16429126	1	S.cerevisiae	1	1
Glyma.07G213500	Glyma.10G028700	Glyma07g33620	Glyma10g03440	I1KM07	I1L865	3-methylcrotonyl-CoA carboxylase	methylcrotonyl-CoA carboxylase alpha chain, mitochondrial / 3-methylcrotonyl-CoA carboxylase 1 (MCCA)	NA	NA	GO:0016874	ligase activity	NA	NA	GO:0008152	metabolic process	GO:0003824|GO:0005524|GO:0008716|GO:0016874	catalytic activity|ATP binding|D-alanine-D-alanine ligase activity|ligase activity	NA	NA	NA	1	NA	Affinity Capture-MS|Co-fractionation	2	PUBMED:22036573|PUBMED:26344197	2	D.melanogaster|H.sapiens	2	4
Glyma.09G023200	Glyma.10G028700	Glyma09g02705	Glyma10g03440	K7LBE9	I1L865	SIT4 phosphatase-associated family protein	methylcrotonyl-CoA carboxylase alpha chain, mitochondrial / 3-methylcrotonyl-CoA carboxylase 1 (MCCA)	NA	NA	NA	NA	NA	NA	GO:0008152	metabolic process	GO:0003824|GO:0005524|GO:0008716|GO:0016874	catalytic activity|ATP binding|D-alanine-D-alanine ligase activity|ligase activity	NA	NA	NA	NA	NA	Affinity Capture-MS|MI:0007(anti tag coimmunoprecipitation)	2	PUBMED:11805837	1	S.cerevisiae	1	1
Glyma.09G272700	Glyma.10G028700	Glyma09g40921	Glyma10g03440	K7LGE3	I1L865	polyprenyltransferase 1	methylcrotonyl-CoA carboxylase alpha chain, mitochondrial / 3-methylcrotonyl-CoA carboxylase 1 (MCCA)	NA	NA	GO:0004659	prenyltransferase activity	GO:0016021	integral component of membrane	GO:0008152	metabolic process	GO:0003824|GO:0005524|GO:0008716|GO:0016874	catalytic activity|ATP binding|D-alanine-D-alanine ligase activity|ligase activity	NA	NA	NA	0.25	NA	Positive Genetic	1	PUBMED:21623372	1	S.cerevisiae	1	1
Glyma.10G028700	Glyma.10G028700	Glyma10g03440	Glyma10g03440	I1L865	I1L865	methylcrotonyl-CoA carboxylase alpha chain, mitochondrial / 3-methylcrotonyl-CoA carboxylase 1 (MCCA)	methylcrotonyl-CoA carboxylase alpha chain, mitochondrial / 3-methylcrotonyl-CoA carboxylase 1 (MCCA)	GO:0008152	metabolic process	GO:0003824|GO:0005524|GO:0008716|GO:0016874	catalytic activity|ATP binding|D-alanine-D-alanine ligase activity|ligase activity	NA	NA	GO:0008152	metabolic process	GO:0003824|GO:0005524|GO:0008716|GO:0016874	catalytic activity|ATP binding|D-alanine-D-alanine ligase activity|ligase activity	NA	NA	1	1	NA	Affinity Capture-MS	1	PUBMED:22940862	1	S.cerevisiae	1	1
Glyma.02G302500	Glyma.10G028900	Glyma02g47210	Glyma10g03460	I1JJL6	I1L867	HEAT SHOCK PROTEIN 81.4	sulfate transporter 3;1	GO:0006457|GO:0006950	protein folding|response to stress	GO:0005524|GO:0051082	ATP binding|unfolded protein binding	NA	NA	GO:0008272	sulfate transport	GO:0015116	sulfate transmembrane transporter activity	GO:0016021	integral component of membrane	0.17	0.17	NA	MI:0018(two hybrid)|MI:0397(two hybrid array)|Synthetic Lethality	3	PUBMED:15879519|PUBMED:15766533	2	S.cerevisiae	1	2
Glyma.08G332900	Glyma.10G028900	Glyma08g44590	Glyma10g03460	D6C500	I1L867	HEAT SHOCK PROTEIN 81.4	sulfate transporter 3;1	GO:0006457|GO:0006950	protein folding|response to stress	GO:0005524|GO:0051082	ATP binding|unfolded protein binding	NA	NA	GO:0008272	sulfate transport	GO:0015116	sulfate transmembrane transporter activity	GO:0016021	integral component of membrane	0.17	0.17	NA	MI:0018(two hybrid)|MI:0397(two hybrid array)|Synthetic Lethality	3	PUBMED:15879519|PUBMED:15766533	2	S.cerevisiae	1	2
Glyma.09G131500	Glyma.10G028900	Glyma09g24410	Glyma10g03460	I1L314	I1L867	heat shock protein 90.1	sulfate transporter 3;1	GO:0006457|GO:0006950	protein folding|response to stress	GO:0005524|GO:0051082	ATP binding|unfolded protein binding	NA	NA	GO:0008272	sulfate transport	GO:0015116	sulfate transmembrane transporter activity	GO:0016021	integral component of membrane	0.17	0.17	NA	MI:0018(two hybrid)|MI:0397(two hybrid array)|Synthetic Lethality	3	PUBMED:15879519|PUBMED:15766533	2	S.cerevisiae	1	2
Glyma.01G074000	Glyma.10G029000	Glyma01g13654	Glyma10g03470	K7K2G2	I1L868	histone mono-ubiquitination 1	NIMA-related kinase 4	NA	NA	GO:0005515|GO:0008270|GO:0046872	protein binding|zinc ion binding|metal ion binding	NA	NA	GO:0006468	protein phosphorylation	GO:0004672|GO:0005524	protein kinase activity|ATP binding	NA	NA	NA	0.4	NA	MI:0676(tandem affinity purification)	1	PUBMED:21179020	1	S.cerevisiae	1	1
Glyma.01G216500	Glyma.10G029000	Glyma01g42530	Glyma10g03470	K7K553	I1L868	anaphase-promoting complex subunit 8	NIMA-related kinase 4	GO:0030071	regulation of mitotic metaphase/anaphase transition	GO:0005515	protein binding	GO:0005680	anaphase-promoting complex	GO:0006468	protein phosphorylation	GO:0004672|GO:0005524	protein kinase activity|ATP binding	NA	NA	0.14	0.3	NA	Negative Genetic	1	PUBMED:20093466	1	S.cerevisiae	1	1
Glyma.03G156800	Glyma.10G029000	Glyma03g31330	Glyma10g03470	I1JNX1	I1L868	NIMA-related kinase 4	NIMA-related kinase 4	GO:0006468	protein phosphorylation	GO:0004672|GO:0005524	protein kinase activity|ATP binding	NA	NA	GO:0006468	protein phosphorylation	GO:0004672|GO:0005524	protein kinase activity|ATP binding	NA	NA	1	1	NA	MI:0018(two hybrid)|MI:0399(two hybrid fragment pooling approach)	2	PUBMED:22875988|PUBMED:11283351	2	S.cerevisiae	1	2
Glyma.03G246100	Glyma.10G029000	Glyma03g40620	Glyma10g03470	I1JRM0	I1L868	NIMA-related kinase 2	NIMA-related kinase 4	GO:0006468	protein phosphorylation	GO:0004672|GO:0005524	protein kinase activity|ATP binding	NA	NA	GO:0006468	protein phosphorylation	GO:0004672|GO:0005524	protein kinase activity|ATP binding	NA	NA	1	1	NA	MI:0018(two hybrid)|MI:0399(two hybrid fragment pooling approach)	2	PUBMED:22875988|PUBMED:11283351	2	S.cerevisiae	1	2
Glyma.05G195300	Glyma.10G029000	Glyma05g32890	Glyma10g03470	I1K524	I1L868	cyclin-dependent kinase E;1	NIMA-related kinase 4	GO:0006468	protein phosphorylation	GO:0004672|GO:0005524	protein kinase activity|ATP binding	NA	NA	GO:0006468	protein phosphorylation	GO:0004672|GO:0005524	protein kinase activity|ATP binding	NA	NA	1	1	NA	Positive Genetic	1	PUBMED:19269370	1	S.cerevisiae	1	1
Glyma.06G013000	Glyma.10G029000	Glyma06g01510	Glyma10g03470	I1K777	I1L868	GTP binding protein beta 1	NIMA-related kinase 4	NA	NA	GO:0005515	protein binding	NA	NA	GO:0006468	protein phosphorylation	GO:0004672|GO:0005524	protein kinase activity|ATP binding	NA	NA	NA	0.3	NA	MI:0018(two hybrid)	1	PUBMED:22875988	1	S.cerevisiae	1	1
Glyma.06G290500	Glyma.10G029000	Glyma06g44493	Glyma10g03470	K7KY19	I1L868	ATP binding;protein kinases;protein serine/threonine kinases	NIMA-related kinase 4	GO:0006468	protein phosphorylation	GO:0004672|GO:0005524	protein kinase activity|ATP binding	NA	NA	GO:0006468	protein phosphorylation	GO:0004672|GO:0005524	protein kinase activity|ATP binding	NA	NA	1	1	NA	Negative Genetic	1	PUBMED:21127252	1	S.cerevisiae	1	1
Glyma.07G184300	Glyma.10G029000	Glyma07g30290	Glyma10g03470	I1KL72	I1L868	mitochondrial HSO70 2	NIMA-related kinase 4	NA	NA	NA	NA	NA	NA	GO:0006468	protein phosphorylation	GO:0004672|GO:0005524	protein kinase activity|ATP binding	NA	NA	NA	NA	NA	MI:0676(tandem affinity purification)	1	PUBMED:19536198	1	S.cerevisiae	1	1
Glyma.08G002900	Glyma.10G029000	Glyma08g00510	Glyma10g03470	I1KNX7	I1L868	cyclin-dependent kinase E;1	NIMA-related kinase 4	GO:0006468	protein phosphorylation	GO:0004672|GO:0005524	protein kinase activity|ATP binding	NA	NA	GO:0006468	protein phosphorylation	GO:0004672|GO:0005524	protein kinase activity|ATP binding	NA	NA	1	1	NA	Positive Genetic	1	PUBMED:19269370	1	S.cerevisiae	1	1
Glyma.08G051600	Glyma.10G029000	Glyma08g05610	Glyma10g03470	C6TJD3	I1L868	receptor for activated C kinase 1C	NIMA-related kinase 4	NA	NA	GO:0005515	protein binding	NA	NA	GO:0006468	protein phosphorylation	GO:0004672|GO:0005524	protein kinase activity|ATP binding	NA	NA	NA	0.3	NA	Affinity Capture-MS|MI:0676(tandem affinity purification)|Negative Genetic	3	PUBMED:11805826|PUBMED:22282571	2	S.cerevisiae	1	2
Glyma.08G065100	Glyma.10G029000	Glyma08g06950	Glyma10g03470	I1KQV7	I1L868	mitochondrial HSO70 2	NIMA-related kinase 4	NA	NA	NA	NA	NA	NA	GO:0006468	protein phosphorylation	GO:0004672|GO:0005524	protein kinase activity|ATP binding	NA	NA	NA	NA	NA	MI:0676(tandem affinity purification)	1	PUBMED:19536198	1	S.cerevisiae	1	1
Glyma.08G347800	Glyma.10G029000	Glyma08g46190	Glyma10g03470	I1KZ32	I1L868	Nuclear transport factor 2 (NTF2) family protein with RNA binding (RRM-RBD-RNP motifs) domain	NIMA-related kinase 4	GO:0006810	transport	GO:0003676	nucleic acid binding	GO:0005622	intracellular	GO:0006468	protein phosphorylation	GO:0004672|GO:0005524	protein kinase activity|ATP binding	NA	NA	0.26	0.4	NA	Negative Genetic	1	PUBMED:19269370|PUBMED:21987634|PUBMED:22282571	3	S.cerevisiae	1	3
Glyma.09G234200	Glyma.10G029000	Glyma09g36880	Glyma10g03470	I1L5T4	I1L868	RNA-binding (RRM/RBD/RNP motifs) family protein	NIMA-related kinase 4	NA	NA	GO:0003676	nucleic acid binding	NA	NA	GO:0006468	protein phosphorylation	GO:0004672|GO:0005524	protein kinase activity|ATP binding	NA	NA	NA	0.4	NA	MI:0018(two hybrid)	1	PUBMED:10688190	1	S.cerevisiae	1	1
Glyma.10G022700	Glyma.10G029000	Glyma10g02760	Glyma10g03470	K7LGZ4	I1L868	BRI1 suppressor 1 (BSU1)-like 1	NIMA-related kinase 4	NA	NA	GO:0016787	hydrolase activity	NA	NA	GO:0006468	protein phosphorylation	GO:0004672|GO:0005524	protein kinase activity|ATP binding	NA	NA	NA	0.32	NA	Positive Genetic	1	PUBMED:19269370	1	S.cerevisiae	1	1
Glyma.10G029000	Glyma.10G029000	Glyma10g03470	Glyma10g03470	I1L868	I1L868	NIMA-related kinase 4	NIMA-related kinase 4	GO:0006468	protein phosphorylation	GO:0004672|GO:0005524	protein kinase activity|ATP binding	NA	NA	GO:0006468	protein phosphorylation	GO:0004672|GO:0005524	protein kinase activity|ATP binding	NA	NA	1	1	NA	MI:0018(two hybrid)|MI:0399(two hybrid fragment pooling approach)	2	PUBMED:22875988|PUBMED:11283351	2	S.cerevisiae	1	2
Glyma.01G003800	Glyma.10G030000	Glyma01g00690	Glyma10g03560	I1J4C9	K7LH39	arginine methyltransferase 11	Beige/BEACH domain ;WD domain, G-beta repeat protein	GO:0006479|GO:0008152	protein methylation|metabolic process	GO:0008168|GO:0008276	methyltransferase activity|protein methyltransferase activity	GO:0005737	cytoplasm	NA	NA	GO:0005515	protein binding	NA	NA	NA	0.21	NA	MI:0018(two hybrid)	1	PUBMED:23455924	1	H.sapiens	1	1
Glyma.01G147300	Glyma.10G030000	Glyma01g34971	Glyma10g03560	K7K3X0	K7LH39	SU(VAR)3-9 homolog 4	Beige/BEACH domain ;WD domain, G-beta repeat protein	GO:0034968	histone lysine methylation	GO:0005515|GO:0008270|GO:0018024	protein binding|zinc ion binding|histone-lysine N-methyltransferase activity	GO:0005634	nucleus	NA	NA	GO:0005515	protein binding	NA	NA	NA	1	NA	MI:0018(two hybrid)	1	PUBMED:23455924	1	H.sapiens	1	1
Glyma.01G235200	Glyma.10G030000	Glyma01g44560	Glyma10g03560	K7K5I1	K7LH39	P-loop containing nucleoside triphosphate hydrolases superfamily protein	Beige/BEACH domain ;WD domain, G-beta repeat protein	NA	NA	GO:0003677|GO:0005524|GO:0016787	DNA binding|ATP binding|hydrolase activity	NA	NA	NA	NA	GO:0005515	protein binding	NA	NA	NA	0.3	NA	Affinity Capture-RNA	1	PUBMED:22658674	1	H.sapiens	1	1
Glyma.02G208700	Glyma.10G030000	Glyma02g37120	Glyma10g03560	C6TGW2	K7LH39	general regulatory factor 2	Beige/BEACH domain ;WD domain, G-beta repeat protein	NA	NA	NA	NA	NA	NA	NA	NA	GO:0005515	protein binding	NA	NA	NA	NA	NA	MI:0027(cosedimentation)	1	PUBMED:16615898	1	M.musculus	1	1
Glyma.02G212400	Glyma.10G030000	Glyma02g37560	Glyma10g03560	I1JGY3	K7LH39	Cyclin D2;1	Beige/BEACH domain ;WD domain, G-beta repeat protein	NA	NA	NA	NA	GO:0005634	nucleus	NA	NA	GO:0005515	protein binding	NA	NA	NA	NA	NA	Affinity Capture-MS	1	PUBMED:20706207	1	A.thaliana	1	1
Glyma.02G217100	Glyma.10G030000	Glyma02g38160	Glyma10g03560	K7KA00	K7LH39	serine hydroxymethyltransferase 2	Beige/BEACH domain ;WD domain, G-beta repeat protein	GO:0006544|GO:0006563	glycine metabolic process|L-serine metabolic process	GO:0004372	glycine hydroxymethyltransferase activity	NA	NA	NA	NA	GO:0005515	protein binding	NA	NA	NA	0.15	NA	Affinity Capture-RNA	1	PUBMED:22658674	1	H.sapiens	1	1
Glyma.02G240700	Glyma.10G030000	Glyma02g40770	Glyma10g03560	I1JHS0	K7LH39	autophagy protein Apg5 family	Beige/BEACH domain ;WD domain, G-beta repeat protein	GO:0006914	autophagy	NA	NA	GO:0005737	cytoplasm	NA	NA	GO:0005515	protein binding	NA	NA	NA	NA	NA	Affinity Capture-Western|IDA(in vitro reconstitution assay with recombinant protein)|MI:0006(anti bait coimmunoprecipitation)|MI:0007(anti tag coimmunoprecipitation)|MI:0018(two hybrid)|MI:0096(pull down)|MI:0663(confocal microscopy)	7	PUBMED:20417604	1	H.sapiens|M.musculus	2	2
Glyma.07G038100	Glyma.10G030000	Glyma07g04250	Glyma10g03560	C6T5T5	K7LH39	Ubiquitin-like superfamily protein	Beige/BEACH domain ;WD domain, G-beta repeat protein	GO:0000045	autophagosome assembly	NA	NA	GO:0005737	cytoplasm	NA	NA	GO:0005515	protein binding	NA	NA	NA	NA	NA	Affinity Capture-Western	1	PUBMED:20417604	1	H.sapiens	1	1
Glyma.09G194500	Glyma.10G030000	Glyma09g32703	Glyma10g03560	K7LEV2	K7LH39	SU(VAR)3-9 homolog 4	Beige/BEACH domain ;WD domain, G-beta repeat protein	GO:0034968	histone lysine methylation	GO:0005515|GO:0008270|GO:0018024	protein binding|zinc ion binding|histone-lysine N-methyltransferase activity	GO:0005634	nucleus	NA	NA	GO:0005515	protein binding	NA	NA	NA	1	NA	MI:0018(two hybrid)	1	PUBMED:23455924	1	H.sapiens	1	1
Glyma.01G074000	Glyma.10G031200	Glyma01g13654	Glyma10g03640	K7K2G2	C6SYX2	histone mono-ubiquitination 1	histone H2A 11	NA	NA	GO:0005515|GO:0008270|GO:0046872	protein binding|zinc ion binding|metal ion binding	NA	NA	NA	NA	GO:0003677	DNA binding	NA	NA	NA	0.41	NA	Negative Genetic|Synthetic Growth Defect|Synthetic Lethality	3	PUBMED:17314980|PUBMED:19061648|PUBMED:20959818|PUBMED:21987634|PUBMED:14690608|PUBMED:12535538|PUBMED:15353583|PUBMED:15632065|PUBMED:16487579|PUBMED:17925448	10	S.cerevisiae	1	10
Glyma.01G157800	Glyma.10G031200	Glyma01g36200	Glyma10g03640	K7K434	C6SYX2	Endoribonuclease/protein kinase IRE1-like	histone H2A 11	GO:0006397|GO:0006468	mRNA processing|protein phosphorylation	GO:0004540|GO:0004672|GO:0005524	ribonuclease activity|protein kinase activity|ATP binding	NA	NA	NA	NA	GO:0003677	DNA binding	NA	NA	NA	0.36	NA	Negative Genetic	1	PUBMED:20959818	1	S.cerevisiae	1	1
Glyma.02G128900	Glyma.10G031200	Glyma02g14280	Glyma10g03640	I1JEQ2	C6SYX2	ARM repeat superfamily protein	histone H2A 11	GO:0006886	intracellular protein transport	GO:0008536	Ran GTPase binding	NA	NA	NA	NA	GO:0003677	DNA binding	NA	NA	NA	0.14	NA	Affinity Capture-MS|Affinity Capture-Western|MI:0676(tandem affinity purification)	3	PUBMED:15045029|PUBMED:16554755|PUBMED:19106085|PUBMED:19929865|PUBMED:21179020	5	S.cerevisiae	1	5
Glyma.02G143200	Glyma.10G031200	Glyma02g16150	Glyma10g03640	C6SYX2	C6SYX2	histone H2A 11	histone H2A 11	NA	NA	GO:0003677	DNA binding	NA	NA	NA	NA	GO:0003677	DNA binding	NA	NA	NA	1	NA	Affinity Capture-MS|Affinity Capture-Western|IDA(in vitro reconstitution assay with recombinant protein)|IPI(Co-crystallization)|IPI(Co-purification)|MI:0007(anti tag coimmunoprecipitation)|MI:0676(tandem affinity purification)|in vitro	8	PUBMED:19106085|PUBMED:21111233|PUBMED:11101893|PUBMED:21179020	4	S.cerevisiae|M.musculus|H.sapiens	3	12
Glyma.02G172800	Glyma.10G031200	Glyma02g29160	Glyma10g03640	I1JG11	C6SYX2	actin 1	histone H2A 11	NA	NA	NA	NA	NA	NA	NA	NA	GO:0003677	DNA binding	NA	NA	NA	NA	NA	Affinity Capture-MS|MI:0007(anti tag coimmunoprecipitation)|MI:0676(tandem affinity purification)	3	PUBMED:14645854|PUBMED:15045029|PUBMED:16299513|PUBMED:17289584|PUBMED:21179020	5	S.cerevisiae	1	5
Glyma.02G174100	Glyma.10G031200	Glyma02g29380	Glyma10g03640	K7K936	C6SYX2	SNF2 domain-containing protein / helicase domain-containing protein	histone H2A 11	NA	NA	GO:0003676|GO:0003677|GO:0004386|GO:0005524|GO:0008026	nucleic acid binding|DNA binding|helicase activity|ATP binding|ATP-dependent helicase activity	NA	NA	NA	NA	GO:0003677	DNA binding	NA	NA	NA	1	NA	MI:0018(two hybrid)	1	PUBMED:17470967	1	A.thaliana	1	1
Glyma.02G190600	Glyma.10G031200	Glyma02g34620	Glyma10g03640	I1JGD6	C6SYX2	WD-40 repeat family protein / small nuclear ribonucleoprotein Prp4p-related	histone H2A 11	NA	NA	GO:0005515	protein binding	NA	NA	NA	NA	GO:0003677	DNA binding	NA	NA	NA	0.3	NA	Negative Genetic|Phenotypic Enhancement	2	PUBMED:19061648|PUBMED:19547744	2	S.cerevisiae	1	2
Glyma.02G276000	Glyma.10G031200	Glyma02g44400	Glyma10g03640	I1JIS7	C6SYX2	cyclin-dependent kinase C;1	histone H2A 11	GO:0006468	protein phosphorylation	GO:0004672|GO:0005524	protein kinase activity|ATP binding	NA	NA	NA	NA	GO:0003677	DNA binding	NA	NA	NA	0.36	NA	Biochemical Activity|Negative Genetic|Positive Genetic	3	PUBMED:16319894|PUBMED:21127252|PUBMED:21987634|PUBMED:20959818	4	S.cerevisiae	1	4
Glyma.03G144800	Glyma.10G031200	Glyma03g30110	Glyma10g03640	I1JNK9	C6SYX2	actin-11	histone H2A 11	NA	NA	NA	NA	NA	NA	NA	NA	GO:0003677	DNA binding	NA	NA	NA	NA	NA	Affinity Capture-MS|MI:0007(anti tag coimmunoprecipitation)|MI:0676(tandem affinity purification)	3	PUBMED:14645854|PUBMED:15045029|PUBMED:16299513|PUBMED:17289584|PUBMED:21179020	5	S.cerevisiae	1	5
Glyma.04G043300	Glyma.10G031200	Glyma04g04590	Glyma10g03640	K7KI15	C6SYX2	WD-40 repeat family protein	histone H2A 11	NA	NA	GO:0005515	protein binding	NA	NA	NA	NA	GO:0003677	DNA binding	NA	NA	NA	0.3	NA	Negative Genetic|Synthetic Growth Defect	2	PUBMED:17314980|PUBMED:19061648|PUBMED:20093466|PUBMED:20959818|PUBMED:14690608|PUBMED:17925448|PUBMED:18931302	7	S.cerevisiae	1	7
Glyma.04G129500	Glyma.10G031200	Glyma04g16100	Glyma10g03640	K7KJV9	C6SYX2	Transducin/WD40 repeat-like superfamily protein	histone H2A 11	NA	NA	GO:0005515	protein binding	NA	NA	NA	NA	GO:0003677	DNA binding	NA	NA	NA	0.3	NA	Negative Genetic|Synthetic Growth Defect	2	PUBMED:17314980|PUBMED:19061648|PUBMED:19269370|PUBMED:20959818|PUBMED:14690608|PUBMED:17925448|PUBMED:21791612	7	S.cerevisiae	1	7
Glyma.04G149200	Glyma.10G031200	Glyma04g20610	Glyma10g03640	C6SZ77	C6SYX2	histone H2A protein 9	histone H2A 11	NA	NA	GO:0003677	DNA binding	NA	NA	NA	NA	GO:0003677	DNA binding	NA	NA	NA	1	NA	Affinity Capture-MS|Affinity Capture-Western|IDA(in vitro reconstitution assay with recombinant protein)|IPI(Co-purification)|MI:0007(anti tag coimmunoprecipitation)|MI:0676(tandem affinity purification)	6	PUBMED:19106085|PUBMED:21111233|PUBMED:21179020	3	S.cerevisiae	1	3
Glyma.04G158400	Glyma.10G031200	Glyma04g31220	Glyma10g03640	I1JWL5	C6SYX2	transducin family protein / WD-40 repeat family protein	histone H2A 11	NA	NA	GO:0005515	protein binding	NA	NA	NA	NA	GO:0003677	DNA binding	NA	NA	NA	0.3	NA	Negative Genetic|Synthetic Growth Defect	2	PUBMED:17314980|PUBMED:14764870|PUBMED:16487579	3	S.cerevisiae	1	3
Glyma.04G189600	Glyma.10G031200	Glyma04g36360	Glyma10g03640	I1JXD2	C6SYX2	FUS3-complementing gene 2	histone H2A 11	GO:0006468	protein phosphorylation	GO:0004672|GO:0005524	protein kinase activity|ATP binding	NA	NA	NA	NA	GO:0003677	DNA binding	NA	NA	NA	0.36	NA	Synthetic Growth Defect	1	PUBMED:25631054	1	S.cerevisiae	1	1
Glyma.04G215900	Glyma.10G031200	Glyma04g39380	Glyma10g03640	I1JY56	C6SYX2	actin 7	histone H2A 11	NA	NA	NA	NA	NA	NA	NA	NA	GO:0003677	DNA binding	NA	NA	NA	NA	NA	Affinity Capture-MS|MI:0007(anti tag coimmunoprecipitation)|MI:0676(tandem affinity purification)	3	PUBMED:14645854|PUBMED:15045029|PUBMED:16299513|PUBMED:17289584|PUBMED:21179020	5	S.cerevisiae	1	5
Glyma.05G000900	Glyma.10G031200	Glyma05g09290	Glyma10g03640	C6TAA6	C6SYX2	actin-11	histone H2A 11	NA	NA	NA	NA	NA	NA	NA	NA	GO:0003677	DNA binding	NA	NA	NA	NA	NA	Affinity Capture-MS|MI:0007(anti tag coimmunoprecipitation)|MI:0676(tandem affinity purification)	3	PUBMED:14645854|PUBMED:15045029|PUBMED:16299513|PUBMED:17289584|PUBMED:21179020	5	S.cerevisiae	1	5
Glyma.05G042700	Glyma.10G031200	Glyma05g02740	Glyma10g03640	I1K060	C6SYX2	FUS3-complementing gene 2	histone H2A 11	GO:0006468	protein phosphorylation	GO:0004672|GO:0005524	protein kinase activity|ATP binding	NA	NA	NA	NA	GO:0003677	DNA binding	NA	NA	NA	0.36	NA	Synthetic Growth Defect	1	PUBMED:25631054	1	S.cerevisiae	1	1
Glyma.05G087400	Glyma.10G031200	Glyma05g13100	Glyma10g03640	K7KNW5	C6SYX2	Transducin/WD40 repeat-like superfamily protein	histone H2A 11	NA	NA	GO:0005515	protein binding	NA	NA	NA	NA	GO:0003677	DNA binding	NA	NA	NA	0.3	NA	Negative Genetic|Synthetic Growth Defect	2	PUBMED:17314980|PUBMED:19061648|PUBMED:19269370|PUBMED:20959818|PUBMED:14690608|PUBMED:17925448|PUBMED:21791612	7	S.cerevisiae	1	7
Glyma.05G100500	Glyma.10G031200	Glyma05g21580	Glyma10g03640	I1K293	C6SYX2	WD-40 repeat family protein	histone H2A 11	NA	NA	GO:0005515	protein binding	NA	NA	NA	NA	GO:0003677	DNA binding	NA	NA	NA	0.3	NA	Negative Genetic|Synthetic Growth Defect	2	PUBMED:17314980|PUBMED:19061648|PUBMED:20093466|PUBMED:20959818|PUBMED:14690608|PUBMED:17925448|PUBMED:18931302	7	S.cerevisiae	1	7
Glyma.05G136000	Glyma.10G031200	Glyma05g26640	Glyma10g03640	I1K3A4	C6SYX2	sequence-specific DNA binding transcription factors;DNA binding;DNA binding	histone H2A 11	GO:0006355	regulation of transcription, DNA-templated	NA	NA	GO:0005634	nucleus	NA	NA	GO:0003677	DNA binding	NA	NA	NA	NA	NA	IPI(Co-immunoprecipitation)|MI:0007(anti tag coimmunoprecipitation)|MI:0018(two hybrid)	3	PUBMED:17470967	1	A.thaliana	1	1
Glyma.05G188600	Glyma.10G031200	Glyma05g32200	Glyma10g03640	C6SZA4	C6SYX2	Histone superfamily protein	histone H2A 11	NA	NA	GO:0003677	DNA binding	NA	NA	NA	NA	GO:0003677	DNA binding	NA	NA	NA	1	NA	Affinity Capture-MS|Affinity Capture-Western|MI:0096(pull down)	3	PUBMED:16622419|PUBMED:23415232|PUBMED:20211137	3	H.sapiens|M.musculus	2	6
Glyma.05G188700	Glyma.10G031200	Glyma05g32210	Glyma10g03640	C6SZA4	C6SYX2	Histone superfamily protein	histone H2A 11	NA	NA	GO:0003677	DNA binding	NA	NA	NA	NA	GO:0003677	DNA binding	NA	NA	NA	1	NA	Affinity Capture-MS|Affinity Capture-Western|MI:0096(pull down)	3	PUBMED:16622419|PUBMED:23415232|PUBMED:20211137	3	H.sapiens|M.musculus	2	6
Glyma.05G195300	Glyma.10G031200	Glyma05g32890	Glyma10g03640	I1K524	C6SYX2	cyclin-dependent kinase E;1	histone H2A 11	GO:0006468	protein phosphorylation	GO:0004672|GO:0005524	protein kinase activity|ATP binding	NA	NA	NA	NA	GO:0003677	DNA binding	NA	NA	NA	0.36	NA	Negative Genetic	1	PUBMED:17314980	1	S.cerevisiae	1	1
Glyma.05G243000	Glyma.10G031200	Glyma05g34150	Glyma10g03640	I1K5F6	C6SYX2	cyclin-dependent kinase D1;1	histone H2A 11	GO:0006468	protein phosphorylation	GO:0004672|GO:0005524	protein kinase activity|ATP binding	NA	NA	NA	NA	GO:0003677	DNA binding	NA	NA	NA	0.36	NA	Biochemical Activity	1	PUBMED:16319894	1	S.cerevisiae	1	1
Glyma.06G062300	Glyma.10G031200	Glyma06g06570	Glyma10g03640	I1K8N0	C6SYX2	TBP-associated factor 5	histone H2A 11	GO:0006355	regulation of transcription, DNA-templated	GO:0005515	protein binding	GO:0005634	nucleus	NA	NA	GO:0003677	DNA binding	NA	NA	NA	0.3	NA	MI:0676(tandem affinity purification)	1	PUBMED:21179020	1	S.cerevisiae	1	1
Glyma.06G071500	Glyma.10G031200	Glyma06g07510	Glyma10g03640	C6SYX1	C6SYX2	histone H2A protein 9	histone H2A 11	NA	NA	GO:0003677	DNA binding	NA	NA	NA	NA	GO:0003677	DNA binding	NA	NA	NA	1	NA	Affinity Capture-MS|Affinity Capture-Western|IDA(in vitro reconstitution assay with recombinant protein)|IPI(Co-crystallization)|IPI(Co-purification)|MI:0007(anti tag coimmunoprecipitation)|MI:0676(tandem affinity purification)|in vitro	8	PUBMED:19106085|PUBMED:21111233|PUBMED:11101893|PUBMED:21179020	4	S.cerevisiae|M.musculus|H.sapiens	3	12
Glyma.06G175900	Glyma.10G031200	Glyma06g18530	Glyma10g03640	I1KC99	C6SYX2	FUS3-complementing gene 2	histone H2A 11	GO:0006468	protein phosphorylation	GO:0004672|GO:0005524	protein kinase activity|ATP binding	NA	NA	NA	NA	GO:0003677	DNA binding	NA	NA	NA	0.36	NA	Synthetic Growth Defect	1	PUBMED:25631054	1	S.cerevisiae	1	1
Glyma.06G214900	Glyma.10G031200	Glyma06g24500	Glyma10g03640	C6T0M0	C6SYX2	histone H2A protein 9	histone H2A 11	NA	NA	GO:0003677	DNA binding	NA	NA	NA	NA	GO:0003677	DNA binding	NA	NA	NA	1	NA	Affinity Capture-MS|Affinity Capture-Western|IDA(in vitro reconstitution assay with recombinant protein)|IPI(Co-purification)|MI:0007(anti tag coimmunoprecipitation)|MI:0676(tandem affinity purification)	6	PUBMED:19106085|PUBMED:21111233|PUBMED:21179020	3	S.cerevisiae	1	3
Glyma.06G290500	Glyma.10G031200	Glyma06g44493	Glyma10g03640	K7KY19	C6SYX2	ATP binding;protein kinases;protein serine/threonine kinases	histone H2A 11	GO:0006468	protein phosphorylation	GO:0004672|GO:0005524	protein kinase activity|ATP binding	NA	NA	NA	NA	GO:0003677	DNA binding	NA	NA	NA	0.36	NA	Negative Genetic	1	PUBMED:17314980|PUBMED:19269370|PUBMED:20959818|PUBMED:21127252	4	S.cerevisiae	1	4
Glyma.07G012000	Glyma.10G031200	Glyma07g01440	Glyma10g03640	I1KGE9	C6SYX2	Protein phosphatase 2A, regulatory subunit PR55	histone H2A 11	NA	NA	NA	NA	NA	NA	NA	NA	GO:0003677	DNA binding	NA	NA	NA	NA	NA	Negative Genetic	1	PUBMED:19269370	1	S.cerevisiae	1	1
Glyma.07G100200	Glyma.10G031200	Glyma07g11280	Glyma10g03640	K7L0S5	C6SYX2	cyclin-dependent kinase D1;1	histone H2A 11	GO:0006468	protein phosphorylation	GO:0004672|GO:0005524	protein kinase activity|ATP binding	NA	NA	NA	NA	GO:0003677	DNA binding	NA	NA	NA	0.36	NA	Biochemical Activity	1	PUBMED:16319894	1	S.cerevisiae	1	1
Glyma.07G118800	Glyma.10G031200	Glyma07g13230	Glyma10g03640	I1KJG0	C6SYX2	actin-related protein 4	histone H2A 11	NA	NA	NA	NA	NA	NA	NA	NA	GO:0003677	DNA binding	NA	NA	NA	NA	NA	Affinity Capture-MS	1	PUBMED:17721549|PUBMED:22467210	2	H.sapiens	1	2
Glyma.07G202500	Glyma.10G031200	Glyma07g32360	Glyma10g03640	C6SZA4	C6SYX2	Histone superfamily protein	histone H2A 11	NA	NA	GO:0003677	DNA binding	NA	NA	NA	NA	GO:0003677	DNA binding	NA	NA	NA	1	NA	Affinity Capture-MS|Affinity Capture-Western|MI:0096(pull down)	3	PUBMED:16622419|PUBMED:23415232|PUBMED:20211137	3	H.sapiens|M.musculus	2	6
Glyma.08G002900	Glyma.10G031200	Glyma08g00510	Glyma10g03640	I1KNX7	C6SYX2	cyclin-dependent kinase E;1	histone H2A 11	GO:0006468	protein phosphorylation	GO:0004672|GO:0005524	protein kinase activity|ATP binding	NA	NA	NA	NA	GO:0003677	DNA binding	NA	NA	NA	0.36	NA	Negative Genetic	1	PUBMED:17314980	1	S.cerevisiae	1	1
Glyma.08G040300	Glyma.10G031200	Glyma08g04490	Glyma10g03640	I1KQ45	C6SYX2	actin-related protein 4	histone H2A 11	NA	NA	NA	NA	NA	NA	NA	NA	GO:0003677	DNA binding	NA	NA	NA	NA	NA	Affinity Capture-MS	1	PUBMED:17721549|PUBMED:22467210	2	H.sapiens	1	2
Glyma.08G051600	Glyma.10G031200	Glyma08g05610	Glyma10g03640	C6TJD3	C6SYX2	receptor for activated C kinase 1C	histone H2A 11	NA	NA	GO:0005515	protein binding	NA	NA	NA	NA	GO:0003677	DNA binding	NA	NA	NA	0.3	NA	Affinity Capture-MS|Negative Genetic	2	PUBMED:19106085|PUBMED:20093466	2	S.cerevisiae	1	2
Glyma.08G078600	Glyma.10G031200	Glyma08g08330	Glyma10g03640	I1KR96	C6SYX2	cell division control 2	histone H2A 11	GO:0006468	protein phosphorylation	GO:0004672|GO:0005524	protein kinase activity|ATP binding	NA	NA	NA	NA	GO:0003677	DNA binding	NA	NA	NA	0.36	NA	Synthetic Growth Defect	1	PUBMED:22689984	1	S.cerevisiae	1	1
Glyma.08G182200	Glyma.10G031200	Glyma08g19420	Glyma10g03640	I1KUG6	C6SYX2	actin-11	histone H2A 11	NA	NA	NA	NA	NA	NA	NA	NA	GO:0003677	DNA binding	NA	NA	NA	NA	NA	Affinity Capture-MS|MI:0007(anti tag coimmunoprecipitation)|MI:0676(tandem affinity purification)	3	PUBMED:14645854|PUBMED:15045029|PUBMED:16299513|PUBMED:17289584|PUBMED:21179020	5	S.cerevisiae	1	5
Glyma.08G195200	Glyma.10G031200	Glyma08g20830	Glyma10g03640	K7L7N6	C6SYX2	Protein phosphatase 2A, regulatory subunit PR55	histone H2A 11	NA	NA	NA	NA	NA	NA	NA	NA	GO:0003677	DNA binding	NA	NA	NA	NA	NA	Negative Genetic	1	PUBMED:19269370	1	S.cerevisiae	1	1
Glyma.08G227400	Glyma.10G031200	Glyma08g24380	Glyma10g03640	C6SZA4	C6SYX2	Histone superfamily protein	histone H2A 11	NA	NA	GO:0003677	DNA binding	NA	NA	NA	NA	GO:0003677	DNA binding	NA	NA	NA	1	NA	Affinity Capture-MS|Affinity Capture-Western|MI:0096(pull down)	3	PUBMED:16622419|PUBMED:23415232|PUBMED:20211137	3	H.sapiens|M.musculus	2	6
Glyma.08G229800	Glyma.10G031200	Glyma08g24690	Glyma10g03640	K7L897	C6SYX2	Transducin/WD40 repeat-like superfamily protein	histone H2A 11	NA	NA	GO:0005515	protein binding	NA	NA	NA	NA	GO:0003677	DNA binding	NA	NA	NA	0.3	NA	Negative Genetic|Synthetic Growth Defect	2	PUBMED:17314980|PUBMED:19061648|PUBMED:19269370|PUBMED:20959818|PUBMED:14690608|PUBMED:17925448|PUBMED:21791612	7	S.cerevisiae	1	7
Glyma.08G245000	Glyma.10G031200	Glyma08g26880	Glyma10g03640	C6SZA4	C6SYX2	Histone superfamily protein	histone H2A 11	NA	NA	GO:0003677	DNA binding	NA	NA	NA	NA	GO:0003677	DNA binding	NA	NA	NA	1	NA	Affinity Capture-MS|Affinity Capture-Western|MI:0096(pull down)	3	PUBMED:16622419|PUBMED:23415232|PUBMED:20211137	3	H.sapiens|M.musculus	2	6
Glyma.09G030000	Glyma.10G031200	Glyma09g03470	Glyma10g03640	F8SMC5	C6SYX2	cell division control 2	histone H2A 11	GO:0006468	protein phosphorylation	GO:0004672|GO:0005524	protein kinase activity|ATP binding	NA	NA	NA	NA	GO:0003677	DNA binding	NA	NA	NA	0.36	NA	Synthetic Growth Defect	1	PUBMED:22689984	1	S.cerevisiae	1	1
Glyma.09G064400	Glyma.10G031200	Glyma09g07410	Glyma10g03640	I1L1J3	C6SYX2	nucleosome assembly protein 1;3	histone H2A 11	GO:0006334	nucleosome assembly	NA	NA	GO:0005634	nucleus	NA	NA	GO:0003677	DNA binding	NA	NA	NA	NA	NA	MI:0006(anti bait coimmunoprecipitation)	1	PUBMED:23260146	1	M.musculus	1	1
Glyma.09G111200	Glyma.10G031200	Glyma09g17040	Glyma10g03640	K7LD67	C6SYX2	actin 1	histone H2A 11	NA	NA	NA	NA	NA	NA	NA	NA	GO:0003677	DNA binding	NA	NA	NA	NA	NA	Affinity Capture-MS|MI:0007(anti tag coimmunoprecipitation)|MI:0676(tandem affinity purification)	3	PUBMED:14645854|PUBMED:15045029|PUBMED:16299513|PUBMED:17289584|PUBMED:21179020	5	S.cerevisiae	1	5
Glyma.09G178500	Glyma.10G031200	Glyma09g30960	Glyma10g03640	I1L478	C6SYX2	cyclin-dependent kinase D1;1	histone H2A 11	GO:0006468	protein phosphorylation	GO:0004672|GO:0005524	protein kinase activity|ATP binding	NA	NA	NA	NA	GO:0003677	DNA binding	NA	NA	NA	0.36	NA	Biochemical Activity	1	PUBMED:16319894	1	S.cerevisiae	1	1
Glyma.10G031200	Glyma.10G031200	Glyma10g03640	Glyma10g03640	C6SYX2	C6SYX2	histone H2A 11	histone H2A 11	NA	NA	GO:0003677	DNA binding	NA	NA	NA	NA	GO:0003677	DNA binding	NA	NA	NA	1	NA	Affinity Capture-MS|Affinity Capture-Western|IDA(in vitro reconstitution assay with recombinant protein)|IPI(Co-crystallization)|IPI(Co-purification)|MI:0007(anti tag coimmunoprecipitation)|MI:0676(tandem affinity purification)|in vitro	8	PUBMED:19106085|PUBMED:21111233|PUBMED:11101893|PUBMED:21179020	4	S.cerevisiae|M.musculus|H.sapiens	3	12
Glyma.01G228400	Glyma.10G031400	Glyma01g43850	Glyma10g03660	I1JAH2	I1L889	NADH:ubiquinone oxidoreductase, 17.2kDa subunit	Guanylate-binding family protein	NA	NA	NA	NA	NA	NA	NA	NA	GO:0003924|GO:0005525	GTPase activity|GTP binding	NA	NA	NA	NA	NA	Affinity Capture-MS	1	PUBMED:23790629	1	D.melanogaster	1	1
Glyma.02G057400	Glyma.10G031400	Glyma02g06400	Glyma10g03660	I1JCQ7	I1L889	succinate dehydrogenase 1-1	Guanylate-binding family protein	GO:0055114	oxidation-reduction process	GO:0016491	oxidoreductase activity	NA	NA	NA	NA	GO:0003924|GO:0005525	GTPase activity|GTP binding	NA	NA	NA	0.25	NA	Affinity Capture-MS	1	PUBMED:23790629	1	D.melanogaster	1	1
Glyma.02G103900	Glyma.10G031400	Glyma02g11580	Glyma10g03660	I1JE12	I1L889	poly(A) binding protein 8	Guanylate-binding family protein	NA	NA	GO:0003676|GO:0003723	nucleic acid binding|RNA binding	NA	NA	NA	NA	GO:0003924|GO:0005525	GTPase activity|GTP binding	NA	NA	NA	0.3	NA	Affinity Capture-MS	1	PUBMED:23790629	1	D.melanogaster	1	1
Glyma.03G164400	Glyma.10G031400	Glyma03g32140	Glyma10g03660	I1JP48	I1L889	ribophorin II (RPN2) family protein	Guanylate-binding family protein	GO:0006487	protein N-linked glycosylation	NA	NA	GO:0008250|GO:0016021	oligosaccharyltransferase complex|integral component of membrane	NA	NA	GO:0003924|GO:0005525	GTPase activity|GTP binding	NA	NA	NA	NA	NA	Affinity Capture-MS	1	PUBMED:23790629	1	D.melanogaster	1	1
Glyma.04G104900	Glyma.10G031400	Glyma04g11550	Glyma10g03660	I1JVH6	I1L889	acetyl-CoA carboxylase 1	Guanylate-binding family protein	GO:0006633|GO:0008152	fatty acid biosynthetic process|metabolic process	GO:0003824|GO:0003989|GO:0005524|GO:0008716|GO:0016874|GO:0046872	catalytic activity|acetyl-CoA carboxylase activity|ATP binding|D-alanine-D-alanine ligase activity|ligase activity|metal ion binding	NA	NA	NA	NA	GO:0003924|GO:0005525	GTPase activity|GTP binding	NA	NA	NA	0.51	NA	Affinity Capture-MS	1	PUBMED:23790629	1	D.melanogaster	1	1
Glyma.04G144300	Glyma.10G031400	Glyma18g22780	Glyma10g03660	I1N1N3	I1L889	enolase 1	Guanylate-binding family protein	GO:0006096	glycolytic process	GO:0000287|GO:0004634	magnesium ion binding|phosphopyruvate hydratase activity	GO:0000015	phosphopyruvate hydratase complex	NA	NA	GO:0003924|GO:0005525	GTPase activity|GTP binding	NA	NA	NA	0.22	NA	Affinity Capture-MS	1	PUBMED:23790629	1	D.melanogaster	1	1
Glyma.04G186000	Glyma.10G031400	Glyma04g35950	Glyma10g03660	I1JXA0	I1L889	ATPase, AAA-type, CDC48 protein	Guanylate-binding family protein	GO:0006281|GO:0006310	DNA repair|DNA recombination	GO:0005524|GO:0009378|GO:0016887	ATP binding|four-way junction helicase activity|ATPase activity	NA	NA	NA	NA	GO:0003924|GO:0005525	GTPase activity|GTP binding	NA	NA	NA	0.51	NA	Affinity Capture-MS|Affinity Capture-Western	2	PUBMED:23790629	1	D.melanogaster	1	1
Glyma.05G000700	Glyma.10G031400	Glyma05g09310	Glyma10g03660	Q42806	I1L889	Pyruvate kinase family protein	Guanylate-binding family protein	GO:0006096	glycolytic process	GO:0000287|GO:0004743|GO:0030955	magnesium ion binding|pyruvate kinase activity|potassium ion binding	NA	NA	NA	NA	GO:0003924|GO:0005525	GTPase activity|GTP binding	NA	NA	NA	0.22	NA	Affinity Capture-MS	1	PUBMED:23790629	1	D.melanogaster	1	1
Glyma.05G016800	Glyma.10G031400	Glyma05g07590	Glyma10g03660	I1K170	I1L889	Ribosomal protein L7Ae/L30e/S12e/Gadd45 family protein	Guanylate-binding family protein	NA	NA	NA	NA	NA	NA	NA	NA	GO:0003924|GO:0005525	GTPase activity|GTP binding	NA	NA	NA	NA	NA	Affinity Capture-MS	1	PUBMED:23790629	1	D.melanogaster	1	1
Glyma.05G178300	Glyma.10G031400	Glyma05g31200	Glyma10g03660	I1K4J2	I1L889	RAB GTPase homolog H1E	Guanylate-binding family protein	GO:0007264	small GTPase mediated signal transduction	GO:0003924|GO:0005525	GTPase activity|GTP binding	GO:0005622|GO:0005634|GO:0005737	intracellular|nucleus|cytoplasm	NA	NA	GO:0003924|GO:0005525	GTPase activity|GTP binding	NA	NA	NA	1	NA	Affinity Capture-MS	1	PUBMED:23790629	1	D.melanogaster	1	1
Glyma.05G243800	Glyma.10G031400	Glyma05g34070	Glyma10g03660	I1K5E6	I1L889	receptor for activated C kinase 1C	Guanylate-binding family protein	NA	NA	GO:0005515	protein binding	NA	NA	NA	NA	GO:0003924|GO:0005525	GTPase activity|GTP binding	NA	NA	NA	0.24	NA	Affinity Capture-MS	1	PUBMED:23790629	1	D.melanogaster	1	1
Glyma.06G021600	Glyma.10G031400	Glyma06g02410	Glyma10g03660	I1K7H0	I1L889	PAM domain (PCI/PINT associated module) protein	Guanylate-binding family protein	GO:0042176	regulation of protein catabolic process	GO:0005515|GO:0030234	protein binding|enzyme regulator activity	GO:0000502	proteasome complex	NA	NA	GO:0003924|GO:0005525	GTPase activity|GTP binding	NA	NA	NA	0.24	NA	Affinity Capture-MS	1	PUBMED:23790629	1	D.melanogaster	1	1
Glyma.06G053800	Glyma.10G031400	Glyma06g05650	Glyma10g03660	I1K8E3	I1L889	aminopeptidase M1	Guanylate-binding family protein	NA	NA	GO:0008237|GO:0008270	metallopeptidase activity|zinc ion binding	NA	NA	NA	NA	GO:0003924|GO:0005525	GTPase activity|GTP binding	NA	NA	NA	0.24	NA	Affinity Capture-MS	1	PUBMED:23790629	1	D.melanogaster	1	1
Glyma.06G290600	Glyma.10G031400	Glyma06g44510	Glyma10g03660	C6T977	I1L889	ADP/ATP carrier 3	Guanylate-binding family protein	NA	NA	NA	NA	NA	NA	NA	NA	GO:0003924|GO:0005525	GTPase activity|GTP binding	NA	NA	NA	NA	NA	Affinity Capture-MS	1	PUBMED:23790629	1	D.melanogaster	1	1
Glyma.07G002200	Glyma.10G031400	Glyma07g00420	Glyma10g03660	C6TE07	I1L889	regulatory particle triple-A ATPase 6A	Guanylate-binding family protein	GO:0006281|GO:0006310	DNA repair|DNA recombination	GO:0005524|GO:0009378|GO:0016887	ATP binding|four-way junction helicase activity|ATPase activity	NA	NA	NA	NA	GO:0003924|GO:0005525	GTPase activity|GTP binding	NA	NA	NA	0.51	NA	Affinity Capture-MS	1	PUBMED:23790629	1	D.melanogaster	1	1
Glyma.07G023400	Glyma.10G031400	Glyma07g02640	Glyma10g03660	I1KGT4	I1L889	vacuolar ATP synthase subunit D (VATD) / V-ATPase D subunit / vacuolar proton pump D subunit (VATPD)	Guanylate-binding family protein	NA	NA	GO:0042626	ATPase activity, coupled to transmembrane movement of substances	NA	NA	NA	NA	GO:0003924|GO:0005525	GTPase activity|GTP binding	NA	NA	NA	0.34	NA	Affinity Capture-MS	1	PUBMED:23790629	1	D.melanogaster	1	1
Glyma.07G215300	Glyma.10G031400	Glyma07g33860	Glyma10g03660	I1KM25	I1L889	poly(A) binding protein 8	Guanylate-binding family protein	NA	NA	GO:0003676|GO:0003723	nucleic acid binding|RNA binding	NA	NA	NA	NA	GO:0003924|GO:0005525	GTPase activity|GTP binding	NA	NA	NA	0.3	NA	Affinity Capture-MS	1	PUBMED:23790629	1	D.melanogaster	1	1
Glyma.08G025700	Glyma.10G031400	Glyma08g02940	Glyma10g03660	I1KPN3	I1L889	Heat shock protein 70 (Hsp 70) family protein	Guanylate-binding family protein	GO:0000902	cell morphogenesis	NA	NA	NA	NA	NA	NA	GO:0003924|GO:0005525	GTPase activity|GTP binding	NA	NA	NA	NA	NA	Affinity Capture-MS	1	PUBMED:23790629	1	D.melanogaster	1	1
Glyma.08G051600	Glyma.10G031400	Glyma08g05610	Glyma10g03660	C6TJD3	I1L889	receptor for activated C kinase 1C	Guanylate-binding family protein	NA	NA	GO:0005515	protein binding	NA	NA	NA	NA	GO:0003924|GO:0005525	GTPase activity|GTP binding	NA	NA	NA	0.24	NA	Affinity Capture-MS	1	PUBMED:23790629	1	D.melanogaster	1	1
Glyma.08G135400	Glyma.10G031400	Glyma08g14390	Glyma10g03660	I1KT12	I1L889	RAB GTPase homolog H1D	Guanylate-binding family protein	GO:0007264	small GTPase mediated signal transduction	GO:0003924|GO:0005525	GTPase activity|GTP binding	GO:0005622|GO:0005634|GO:0005737	intracellular|nucleus|cytoplasm	NA	NA	GO:0003924|GO:0005525	GTPase activity|GTP binding	NA	NA	NA	1	NA	Affinity Capture-MS	1	PUBMED:23790629	1	D.melanogaster	1	1
Glyma.09G005600	Glyma.10G031400	Glyma09g00810	Glyma10g03660	I1KZU7	I1L889	aspartic proteinase A1	Guanylate-binding family protein	GO:0006508|GO:0006629	proteolysis|lipid metabolic process	GO:0004190	aspartic-type endopeptidase activity	NA	NA	NA	NA	GO:0003924|GO:0005525	GTPase activity|GTP binding	NA	NA	NA	0.23	NA	Affinity Capture-MS	1	PUBMED:23790629	1	D.melanogaster	1	1
Glyma.09G129000	Glyma.10G031400	Glyma09g24070	Glyma10g03660	C6T2Y2	I1L889	NADH-ubiquinone oxidoreductase-related	Guanylate-binding family protein	GO:0022904	respiratory electron transport chain	GO:0016651	oxidoreductase activity, acting on NAD(P)H	GO:0005743	mitochondrial inner membrane	NA	NA	GO:0003924|GO:0005525	GTPase activity|GTP binding	NA	NA	NA	0.2	NA	Affinity Capture-MS	1	PUBMED:23790629	1	D.melanogaster	1	1
Glyma.09G210000	Glyma.10G031400	Glyma09g34310	Glyma10g03660	C6TJL2	I1L889	Proteasome component (PCI) domain protein	Guanylate-binding family protein	NA	NA	GO:0005515	protein binding	NA	NA	NA	NA	GO:0003924|GO:0005525	GTPase activity|GTP binding	NA	NA	NA	0.24	NA	Affinity Capture-MS	1	PUBMED:23790629	1	D.melanogaster	1	1
Glyma.10G024100	Glyma.10G031400	Glyma10g02920	Glyma10g03660	I1L813	I1L889	E3 Ubiquitin ligase family protein	Guanylate-binding family protein	GO:0007005	mitochondrion organization	GO:0004842	ubiquitin-protein transferase activity	NA	NA	NA	NA	GO:0003924|GO:0005525	GTPase activity|GTP binding	NA	NA	NA	0.15	NA	MI:0018(two hybrid)|MI:0398(two hybrid pooling approach)	2	PUBMED:14605208	1	D.melanogaster	1	1
Glyma.10G031400	Glyma.10G031400	Glyma10g03660	Glyma10g03660	I1L889	I1L889	Guanylate-binding family protein	Guanylate-binding family protein	NA	NA	GO:0003924|GO:0005525	GTPase activity|GTP binding	NA	NA	NA	NA	GO:0003924|GO:0005525	GTPase activity|GTP binding	NA	NA	NA	1	NA	Affinity Capture-MS|MI:0007(anti tag coimmunoprecipitation)|MI:0029(cosedimentation through density gradient)	3	PUBMED:23790629|PUBMED:19633650|PUBMED:21930898|PUBMED:22802620	4	D.melanogaster	1	4
Glyma.01G118900	Glyma.10G032100	Glyma01g29378	Glyma10g03740	K7K3B8	I1L899	Leucine-rich repeat transmembrane protein kinase	glutathione reductase	GO:0006468	protein phosphorylation	GO:0004672|GO:0005515|GO:0005524	protein kinase activity|protein binding|ATP binding	NA	NA	GO:0045454|GO:0055114	cell redox homeostasis|oxidation-reduction process	GO:0016491|GO:0050660	oxidoreductase activity|flavin adenine dinucleotide binding	NA	NA	0.29	0.3	NA	Affinity Capture-MS	1	PUBMED:25921289	1	H.sapiens	1	1
Glyma.01G156600	Glyma.10G032100	Glyma01g36070	Glyma10g03740	I1J8A4	I1L899	NADPH-dependent thioredoxin reductase A	glutathione reductase	GO:0055114	oxidation-reduction process	GO:0016491|GO:0050660	oxidoreductase activity|flavin adenine dinucleotide binding	NA	NA	GO:0045454|GO:0055114	cell redox homeostasis|oxidation-reduction process	GO:0016491|GO:0050660	oxidoreductase activity|flavin adenine dinucleotide binding	NA	NA	1	1	NA	Dosage Rescue	1	PUBMED:12376468	1	S.cerevisiae	1	1
Glyma.01G159400	Glyma.10G032100	Glyma01g36390	Glyma10g03740	I1J8D3	I1L899	Phosphoinositide phosphatase family protein	glutathione reductase	NA	NA	GO:0042578	phosphoric ester hydrolase activity	NA	NA	GO:0045454|GO:0055114	cell redox homeostasis|oxidation-reduction process	GO:0016491|GO:0050660	oxidoreductase activity|flavin adenine dinucleotide binding	NA	NA	NA	0.27	NA	Negative Genetic	1	PUBMED:20093466	1	S.cerevisiae	1	1
Glyma.01G170300	Glyma.10G032100	Glyma01g37550	Glyma10g03740	I1J8Q1	I1L899	thioredoxin H-type 1	glutathione reductase	GO:0045454	cell redox homeostasis	NA	NA	NA	NA	GO:0045454|GO:0055114	cell redox homeostasis|oxidation-reduction process	GO:0016491|GO:0050660	oxidoreductase activity|flavin adenine dinucleotide binding	NA	NA	1	NA	NA	Affinity Capture-MS	1	PUBMED:22036573	1	D.melanogaster	1	1
Glyma.01G178800	Glyma.10G032100	Glyma01g38530	Glyma10g03740	K7K4H2	I1L899	PQ-loop repeat family protein / transmembrane family protein	glutathione reductase	NA	NA	NA	NA	NA	NA	GO:0045454|GO:0055114	cell redox homeostasis|oxidation-reduction process	GO:0016491|GO:0050660	oxidoreductase activity|flavin adenine dinucleotide binding	NA	NA	NA	NA	NA	Negative Genetic	1	PUBMED:20093466	1	S.cerevisiae	1	1
Glyma.02G050200	Glyma.10G032100	Glyma02g05630	Glyma10g03740	I1JCJ3	I1L899	ATPase, F0/V0 complex, subunit C protein	glutathione reductase	GO:0015991	ATP hydrolysis coupled proton transport	GO:0015078	hydrogen ion transmembrane transporter activity	GO:0033177	proton-transporting two-sector ATPase complex, proton-transporting domain	GO:0045454|GO:0055114	cell redox homeostasis|oxidation-reduction process	GO:0016491|GO:0050660	oxidoreductase activity|flavin adenine dinucleotide binding	NA	NA	0.21	0.27	NA	MI:0096(pull down)	1	PUBMED:25294943	1	D.melanogaster	1	1
Glyma.03G066600	Glyma.10G032100	Glyma03g18410	Glyma10g03740	I1JM21	I1L899	NAD(P)-linked oxidoreductase superfamily protein	glutathione reductase	NA	NA	NA	NA	NA	NA	GO:0045454|GO:0055114	cell redox homeostasis|oxidation-reduction process	GO:0016491|GO:0050660	oxidoreductase activity|flavin adenine dinucleotide binding	NA	NA	NA	NA	NA	Affinity Capture-MS	1	PUBMED:22036573	1	D.melanogaster	1	1
Glyma.03G070100	Glyma.10G032100	Glyma03g17970	Glyma10g03740	C6T903	I1L899	NAD(P)-linked oxidoreductase superfamily protein	glutathione reductase	NA	NA	NA	NA	NA	NA	GO:0045454|GO:0055114	cell redox homeostasis|oxidation-reduction process	GO:0016491|GO:0050660	oxidoreductase activity|flavin adenine dinucleotide binding	NA	NA	NA	NA	NA	Affinity Capture-MS	1	PUBMED:22036573	1	D.melanogaster	1	1
Glyma.03G086100	Glyma.10G032100	Glyma03g21680	Glyma10g03740	I1JM67	I1L899	FK506- and rapamycin-binding protein 15 kD-2	glutathione reductase	GO:0006457	protein folding	NA	NA	NA	NA	GO:0045454|GO:0055114	cell redox homeostasis|oxidation-reduction process	GO:0016491|GO:0050660	oxidoreductase activity|flavin adenine dinucleotide binding	NA	NA	0.27	NA	NA	Affinity Capture-MS	1	PUBMED:22036573	1	D.melanogaster	1	1
Glyma.03G119200	Glyma.10G032100	Glyma03g27331	Glyma10g03740	K7KEJ1	I1L899	PQ-loop repeat family protein / transmembrane family protein	glutathione reductase	NA	NA	NA	NA	NA	NA	GO:0045454|GO:0055114	cell redox homeostasis|oxidation-reduction process	GO:0016491|GO:0050660	oxidoreductase activity|flavin adenine dinucleotide binding	NA	NA	NA	NA	NA	Negative Genetic	1	PUBMED:20093466	1	S.cerevisiae	1	1
Glyma.03G176300	Glyma.10G032100	Glyma03g33340	Glyma10g03740	I1JPH6	I1L899	Glutathione S-transferase family protein	glutathione reductase	NA	NA	GO:0005515	protein binding	NA	NA	GO:0045454|GO:0055114	cell redox homeostasis|oxidation-reduction process	GO:0016491|GO:0050660	oxidoreductase activity|flavin adenine dinucleotide binding	NA	NA	NA	0.26	NA	Affinity Capture-MS	1	PUBMED:22036573	1	D.melanogaster	1	1
Glyma.03G239400	Glyma.10G032100	Glyma03g39911	Glyma10g03740	K7KGQ0	I1L899	nuclear factor Y, subunit C9	glutathione reductase	NA	NA	GO:0003677|GO:0043565	DNA binding|sequence-specific DNA binding	GO:0005622	intracellular	GO:0045454|GO:0055114	cell redox homeostasis|oxidation-reduction process	GO:0016491|GO:0050660	oxidoreductase activity|flavin adenine dinucleotide binding	NA	NA	NA	0.3	NA	Negative Genetic	1	PUBMED:20093466	1	S.cerevisiae	1	1
Glyma.04G007500	Glyma.10G032100	Glyma04g00950	Glyma10g03740	I1JCJ3	I1L899	vacuolar-type H(+)-ATPase C3	glutathione reductase	GO:0015991	ATP hydrolysis coupled proton transport	GO:0015078	hydrogen ion transmembrane transporter activity	GO:0033177	proton-transporting two-sector ATPase complex, proton-transporting domain	GO:0045454|GO:0055114	cell redox homeostasis|oxidation-reduction process	GO:0016491|GO:0050660	oxidoreductase activity|flavin adenine dinucleotide binding	NA	NA	0.21	0.27	NA	MI:0096(pull down)	1	PUBMED:25294943	1	D.melanogaster	1	1
Glyma.04G008700	Glyma.10G032100	Glyma04g01078	Glyma10g03740	K7KHH1	I1L899	zinc knuckle (CCHC-type) family protein	glutathione reductase	NA	NA	GO:0003676|GO:0008270	nucleic acid binding|zinc ion binding	NA	NA	GO:0045454|GO:0055114	cell redox homeostasis|oxidation-reduction process	GO:0016491|GO:0050660	oxidoreductase activity|flavin adenine dinucleotide binding	NA	NA	NA	0.33	NA	Affinity Capture-RNA	1	PUBMED:21232131	1	S.cerevisiae	1	1
Glyma.04G067600	Glyma.10G032100	Glyma04g07180	Glyma10g03740	I1JUD5	I1L899	DEAD/DEAH box RNA helicase family protein	glutathione reductase	NA	NA	GO:0003676|GO:0004386|GO:0005524|GO:0008026	nucleic acid binding|helicase activity|ATP binding|ATP-dependent helicase activity	NA	NA	GO:0045454|GO:0055114	cell redox homeostasis|oxidation-reduction process	GO:0016491|GO:0050660	oxidoreductase activity|flavin adenine dinucleotide binding	NA	NA	NA	0.33	NA	Co-fractionation	1	PUBMED:22863883	1	H.sapiens	1	1
Glyma.04G104100	Glyma.10G032100	Glyma04g11310	Glyma10g03740	C6T8N2	I1L899	Protein of unknown function (DUF833)	glutathione reductase	NA	NA	NA	NA	NA	NA	GO:0045454|GO:0055114	cell redox homeostasis|oxidation-reduction process	GO:0016491|GO:0050660	oxidoreductase activity|flavin adenine dinucleotide binding	NA	NA	NA	NA	NA	Affinity Capture-MS	1	PUBMED:22036573	1	D.melanogaster	1	1
Glyma.04G105000	Glyma.10G032100	Glyma04g11560	Glyma10g03740	I1JVH7	I1L899	tRNA modification GTPase, putative	glutathione reductase	GO:0007264|GO:0015684	small GTPase mediated signal transduction|ferrous iron transport	GO:0005525|GO:0015093	GTP binding|ferrous iron transmembrane transporter activity	GO:0005622|GO:0016021	intracellular|integral component of membrane	GO:0045454|GO:0055114	cell redox homeostasis|oxidation-reduction process	GO:0016491|GO:0050660	oxidoreductase activity|flavin adenine dinucleotide binding	NA	NA	0.22	0.24	NA	Negative Genetic	1	PUBMED:20093466	1	S.cerevisiae	1	1
Glyma.04G123600	Glyma.10G032100	Glyma04g14770	Glyma10g03740	I1JVV3	I1L899	actin binding	glutathione reductase	NA	NA	GO:0005515	protein binding	NA	NA	GO:0045454|GO:0055114	cell redox homeostasis|oxidation-reduction process	GO:0016491|GO:0050660	oxidoreductase activity|flavin adenine dinucleotide binding	NA	NA	NA	0.26	NA	IDA(in vitro reconstitution assay with recombinant protein)	1	PUBMED:24133141	1	S.cerevisiae	1	1
Glyma.04G144300	Glyma.10G032100	Glyma18g22780	Glyma10g03740	I1N1N3	I1L899	enolase 1	glutathione reductase	GO:0006096	glycolytic process	GO:0000287|GO:0004634	magnesium ion binding|phosphopyruvate hydratase activity	GO:0000015	phosphopyruvate hydratase complex	GO:0045454|GO:0055114	cell redox homeostasis|oxidation-reduction process	GO:0016491|GO:0050660	oxidoreductase activity|flavin adenine dinucleotide binding	NA	NA	0.25	0.24	NA	Affinity Capture-MS|MI:0397(two hybrid array)	2	PUBMED:22036573|PUBMED:19079254	2	D.melanogaster	1	2
Glyma.04G247900	Glyma.10G032100	Glyma04g42690	Glyma10g03740	I7FST9	I1L899	PDI-like 1-2	glutathione reductase	GO:0045454	cell redox homeostasis	NA	NA	NA	NA	GO:0045454|GO:0055114	cell redox homeostasis|oxidation-reduction process	GO:0016491|GO:0050660	oxidoreductase activity|flavin adenine dinucleotide binding	NA	NA	1	NA	NA	Affinity Capture-MS	1	PUBMED:22036573	1	D.melanogaster	1	1
Glyma.05G058100	Glyma.10G032100	Glyma05g04520	Glyma10g03740	K7KN32	I1L899	Lactate/malate dehydrogenase family protein	glutathione reductase	GO:0055114	oxidation-reduction process	GO:0016491|GO:0016616	oxidoreductase activity|oxidoreductase activity, acting on the CH-OH group of donors, NAD or NADP as acceptor	NA	NA	GO:0045454|GO:0055114	cell redox homeostasis|oxidation-reduction process	GO:0016491|GO:0050660	oxidoreductase activity|flavin adenine dinucleotide binding	NA	NA	1	1	NA	Co-fractionation	1	PUBMED:22863883	1	H.sapiens	1	1
Glyma.05G079100	Glyma.10G032100	Glyma05g14300	Glyma10g03740	C6TMM7	I1L899	translocase outer membrane 20-2	glutathione reductase	GO:0045040	protein import into mitochondrial outer membrane	NA	NA	GO:0005742	mitochondrial outer membrane translocase complex	GO:0045454|GO:0055114	cell redox homeostasis|oxidation-reduction process	GO:0016491|GO:0050660	oxidoreductase activity|flavin adenine dinucleotide binding	NA	NA	0.14	NA	NA	MI:0397(two hybrid array)	1	PUBMED:17981999	1	A.thaliana	1	1
Glyma.05G116700	Glyma.10G032100	Glyma05g24400	Glyma10g03740	I1K2N1	I1L899	translocon at the outer membrane of chloroplasts 64-V	glutathione reductase	NA	NA	GO:0005515|GO:0016884	protein binding|carbon-nitrogen ligase activity, with glutamine as amido-N-donor	NA	NA	GO:0045454|GO:0055114	cell redox homeostasis|oxidation-reduction process	GO:0016491|GO:0050660	oxidoreductase activity|flavin adenine dinucleotide binding	NA	NA	NA	0.26	NA	MI:0018(two hybrid)|MI:0397(two hybrid array)	2	PUBMED:17981999	1	A.thaliana	1	1
Glyma.05G222900	Glyma.10G032100	Glyma05g36260	Glyma10g03740	I1K635	I1L899	Metallopeptidase M24 family protein	glutathione reductase	GO:0009987	cellular process	GO:0004177|GO:0030145	aminopeptidase activity|manganese ion binding	NA	NA	GO:0045454|GO:0055114	cell redox homeostasis|oxidation-reduction process	GO:0016491|GO:0050660	oxidoreductase activity|flavin adenine dinucleotide binding	NA	NA	0.47	0.23	NA	Co-fractionation	1	PUBMED:22863883	1	H.sapiens	1	1
Glyma.05G229400	Glyma.10G032100	Glyma05g35620	Glyma10g03740	I1K5W8	I1L899	Pyridine nucleotide-disulphide oxidoreductase family protein	glutathione reductase	NA	NA	NA	NA	NA	NA	GO:0045454|GO:0055114	cell redox homeostasis|oxidation-reduction process	GO:0016491|GO:0050660	oxidoreductase activity|flavin adenine dinucleotide binding	NA	NA	NA	NA	NA	Co-fractionation	1	PUBMED:26344197	1	H.sapiens	1	1
Glyma.05G241100	Glyma.10G032100	Glyma05g34360	Glyma10g03740	C5NTE7	I1L899	translocase of the outer mitochondrial membrane 40	glutathione reductase	GO:0055085	transmembrane transport	NA	NA	GO:0005741	mitochondrial outer membrane	GO:0045454|GO:0055114	cell redox homeostasis|oxidation-reduction process	GO:0016491|GO:0050660	oxidoreductase activity|flavin adenine dinucleotide binding	NA	NA	0.29	NA	NA	Co-fractionation	1	PUBMED:26344197	1	H.sapiens	1	1
Glyma.06G007400	Glyma.10G032100	Glyma06g00980	Glyma10g03740	I1JCJ3	I1L899	vacuolar-type H(+)-ATPase C3	glutathione reductase	GO:0015991	ATP hydrolysis coupled proton transport	GO:0015078	hydrogen ion transmembrane transporter activity	GO:0033177	proton-transporting two-sector ATPase complex, proton-transporting domain	GO:0045454|GO:0055114	cell redox homeostasis|oxidation-reduction process	GO:0016491|GO:0050660	oxidoreductase activity|flavin adenine dinucleotide binding	NA	NA	0.21	0.27	NA	MI:0096(pull down)	1	PUBMED:25294943	1	D.melanogaster	1	1
Glyma.06G008500	Glyma.10G032100	Glyma06g01087	Glyma10g03740	K7KSE0	I1L899	zinc knuckle (CCHC-type) family protein	glutathione reductase	NA	NA	GO:0003676|GO:0008270	nucleic acid binding|zinc ion binding	NA	NA	GO:0045454|GO:0055114	cell redox homeostasis|oxidation-reduction process	GO:0016491|GO:0050660	oxidoreductase activity|flavin adenine dinucleotide binding	NA	NA	NA	0.33	NA	Affinity Capture-RNA	1	PUBMED:21232131	1	S.cerevisiae	1	1
Glyma.06G196800	Glyma.10G032100	Glyma06g21190	Glyma10g03740	K7KW04	I1L899	actin binding	glutathione reductase	NA	NA	GO:0005515	protein binding	NA	NA	GO:0045454|GO:0055114	cell redox homeostasis|oxidation-reduction process	GO:0016491|GO:0050660	oxidoreductase activity|flavin adenine dinucleotide binding	NA	NA	NA	0.26	NA	IDA(in vitro reconstitution assay with recombinant protein)	1	PUBMED:24133141	1	S.cerevisiae	1	1
Glyma.06G231500	Glyma.10G032100	Glyma06g34190	Glyma10g03740	I1KDM8	I1L899	Lactate/malate dehydrogenase family protein	glutathione reductase	GO:0055114	oxidation-reduction process	GO:0016491|GO:0016616	oxidoreductase activity|oxidoreductase activity, acting on the CH-OH group of donors, NAD or NADP as acceptor	NA	NA	GO:0045454|GO:0055114	cell redox homeostasis|oxidation-reduction process	GO:0016491|GO:0050660	oxidoreductase activity|flavin adenine dinucleotide binding	NA	NA	1	1	NA	Affinity Capture-MS	1	PUBMED:22036573	1	D.melanogaster	1	1
Glyma.06G290600	Glyma.10G032100	Glyma06g44510	Glyma10g03740	C6T977	I1L899	ADP/ATP carrier 3	glutathione reductase	NA	NA	NA	NA	NA	NA	GO:0045454|GO:0055114	cell redox homeostasis|oxidation-reduction process	GO:0016491|GO:0050660	oxidoreductase activity|flavin adenine dinucleotide binding	NA	NA	NA	NA	NA	Positive Genetic	1	PUBMED:21623372	1	S.cerevisiae	1	1
Glyma.07G115900	Glyma.10G032100	Glyma07g13710	Glyma10g03740	I1KJI7	I1L899	Nucleoside diphosphate kinase family protein	glutathione reductase	GO:0006165|GO:0006183|GO:0006228|GO:0006241	nucleoside diphosphate phosphorylation|GTP biosynthetic process|UTP biosynthetic process|CTP biosynthetic process	GO:0004550|GO:0005524	nucleoside diphosphate kinase activity|ATP binding	NA	NA	GO:0045454|GO:0055114	cell redox homeostasis|oxidation-reduction process	GO:0016491|GO:0050660	oxidoreductase activity|flavin adenine dinucleotide binding	NA	NA	0.19	0.3	NA	Affinity Capture-MS	1	PUBMED:22036573	1	D.melanogaster	1	1
Glyma.07G173100	Glyma.10G032100	Glyma07g27390	Glyma10g03740	K7L2C1	I1L899	transmembrane kinase 1	glutathione reductase	GO:0006468	protein phosphorylation	GO:0004672|GO:0005524	protein kinase activity|ATP binding	NA	NA	GO:0045454|GO:0055114	cell redox homeostasis|oxidation-reduction process	GO:0016491|GO:0050660	oxidoreductase activity|flavin adenine dinucleotide binding	NA	NA	0.29	0.3	NA	Affinity Capture-MS	1	PUBMED:25921289	1	H.sapiens	1	1
Glyma.08G020500	Glyma.10G032100	Glyma08g02410	Glyma10g03740	I1KPH6	I1L899	6-phosphogluconate dehydrogenase family protein	glutathione reductase	GO:0006098|GO:0055114	pentose-phosphate shunt|oxidation-reduction process	GO:0004616|GO:0050661	phosphogluconate dehydrogenase (decarboxylating) activity|NADP binding	NA	NA	GO:0045454|GO:0055114	cell redox homeostasis|oxidation-reduction process	GO:0016491|GO:0050660	oxidoreductase activity|flavin adenine dinucleotide binding	NA	NA	1	0.42	NA	Affinity Capture-MS	1	PUBMED:22036573	1	D.melanogaster	1	1
Glyma.08G048100	Glyma.10G032100	Glyma08g05280	Glyma10g03740	I1KQE2	I1L899	translocase of the outer mitochondrial membrane 40	glutathione reductase	GO:0055085	transmembrane transport	NA	NA	GO:0005741	mitochondrial outer membrane	GO:0045454|GO:0055114	cell redox homeostasis|oxidation-reduction process	GO:0016491|GO:0050660	oxidoreductase activity|flavin adenine dinucleotide binding	NA	NA	0.29	NA	NA	Co-fractionation	1	PUBMED:26344197	1	H.sapiens	1	1
Glyma.08G088000	Glyma.10G032100	Glyma08g09310	Glyma10g03740	I1KRJ7	I1L899	1-cysteine peroxiredoxin 1	glutathione reductase	GO:0055114	oxidation-reduction process	GO:0016209|GO:0016491|GO:0051920	antioxidant activity|oxidoreductase activity|peroxiredoxin activity	NA	NA	GO:0045454|GO:0055114	cell redox homeostasis|oxidation-reduction process	GO:0016491|GO:0050660	oxidoreductase activity|flavin adenine dinucleotide binding	NA	NA	1	1	NA	Phenotypic Suppression	1	PUBMED:22770501	1	S.cerevisiae	1	1
Glyma.08G178500	Glyma.10G032100	Glyma08g19050	Glyma10g03740	K7L7D7	I1L899	metacaspase 1	glutathione reductase	GO:0006508	proteolysis	GO:0004197	cysteine-type endopeptidase activity	NA	NA	GO:0045454|GO:0055114	cell redox homeostasis|oxidation-reduction process	GO:0016491|GO:0050660	oxidoreductase activity|flavin adenine dinucleotide binding	NA	NA	0.32	0.23	NA	Phenotypic Suppression|Synthetic Rescue	2	PUBMED:22770501	1	S.cerevisiae	1	1
Glyma.08G211400	Glyma.10G032100	Glyma08g22570	Glyma10g03740	I1KVD4	I1L899	DEAD/DEAH box RNA helicase family protein	glutathione reductase	NA	NA	GO:0003676|GO:0004386|GO:0005524|GO:0008026	nucleic acid binding|helicase activity|ATP binding|ATP-dependent helicase activity	NA	NA	GO:0045454|GO:0055114	cell redox homeostasis|oxidation-reduction process	GO:0016491|GO:0050660	oxidoreductase activity|flavin adenine dinucleotide binding	NA	NA	NA	0.33	NA	Co-fractionation	1	PUBMED:22863883	1	H.sapiens	1	1
Glyma.08G240300	Glyma.10G032100	Glyma08g26180	Glyma10g03740	I1KWA5	I1L899	SNF1 kinase homolog 10	glutathione reductase	GO:0006468	protein phosphorylation	GO:0003824|GO:0004672|GO:0005515|GO:0005524	catalytic activity|protein kinase activity|protein binding|ATP binding	NA	NA	GO:0045454|GO:0055114	cell redox homeostasis|oxidation-reduction process	GO:0016491|GO:0050660	oxidoreductase activity|flavin adenine dinucleotide binding	NA	NA	0.29	0.58	NA	Dosage Rescue	1	PUBMED:23472170	1	S.cerevisiae	1	1
Glyma.08G293900	Glyma.10G032100	Glyma08g40530	Glyma10g03740	I1KXN1	I1L899	aminophospholipid ATPase 3	glutathione reductase	NA	NA	GO:0000166|GO:0046872	nucleotide binding|metal ion binding	NA	NA	GO:0045454|GO:0055114	cell redox homeostasis|oxidation-reduction process	GO:0016491|GO:0050660	oxidoreductase activity|flavin adenine dinucleotide binding	NA	NA	NA	0.34	NA	Negative Genetic	1	PUBMED:21987634	1	S.cerevisiae	1	1
Glyma.09G064400	Glyma.10G032100	Glyma09g07410	Glyma10g03740	I1L1J3	I1L899	nucleosome assembly protein 1;3	glutathione reductase	GO:0006334	nucleosome assembly	NA	NA	GO:0005634	nucleus	GO:0045454|GO:0055114	cell redox homeostasis|oxidation-reduction process	GO:0016491|GO:0050660	oxidoreductase activity|flavin adenine dinucleotide binding	NA	NA	0.22	NA	NA	Negative Genetic	1	PUBMED:20093466	1	S.cerevisiae	1	1
Glyma.09G240800	Glyma.10G032100	Glyma09g37590	Glyma10g03740	C6T2B8	I1L899	thioredoxin 2	glutathione reductase	GO:0045454|GO:0055114	cell redox homeostasis|oxidation-reduction process	GO:0016209|GO:0016491	antioxidant activity|oxidoreductase activity	NA	NA	GO:0045454|GO:0055114	cell redox homeostasis|oxidation-reduction process	GO:0016491|GO:0050660	oxidoreductase activity|flavin adenine dinucleotide binding	NA	NA	1	1	NA	Affinity Capture-MS|Negative Genetic|Phenotypic Enhancement|Phenotypic Suppression|Synthetic Growth Defect|Synthetic Rescue	6	PUBMED:22036573|PUBMED:21623372|PUBMED:8930901|PUBMED:22770501|PUBMED:15701801	5	D.melanogaster|S.cerevisiae	2	10
Glyma.10G032100	Glyma.10G032100	Glyma10g03740	Glyma10g03740	I1L899	I1L899	glutathione reductase	glutathione reductase	GO:0045454|GO:0055114	cell redox homeostasis|oxidation-reduction process	GO:0016491|GO:0050660	oxidoreductase activity|flavin adenine dinucleotide binding	NA	NA	GO:0045454|GO:0055114	cell redox homeostasis|oxidation-reduction process	GO:0016491|GO:0050660	oxidoreductase activity|flavin adenine dinucleotide binding	NA	NA	1	1	NA	Co-fractionation|MI:0111(dihydrofolate reductase reconstruction)|MI:0276(blue native page)|PCA|Protein-peptide|in vitro	6	PUBMED:9151953|PUBMED:18467557|PUBMED:16858726|PUBMED:11967834	4	H.sapiens|S.cerevisiae|E.coli	3	12
Glyma.01G094200	Glyma.10G032800	Glyma01g23598	Glyma10g03810	K7K2V9	I1L8A7	eukaryotic translation initiation factor 4G	Signal recognition particle, SRP9/SRP14 subunit	NA	NA	GO:0003677|GO:0003723|GO:0005515	DNA binding|RNA binding|protein binding	NA	NA	NA	NA	NA	NA	NA	NA	NA	NA	NA	MI:0018(two hybrid)|MI:0398(two hybrid pooling approach)	2	PUBMED:14605208	1	D.melanogaster	1	1
Glyma.08G028200	Glyma.10G032800	Glyma08g03190	Glyma10g03810	I1KPR3	I1L8A7	phosphorylethanolamine cytidylyltransferase 1	Signal recognition particle, SRP9/SRP14 subunit	GO:0009058	biosynthetic process	GO:0003824	catalytic activity	NA	NA	NA	NA	NA	NA	NA	NA	NA	NA	NA	MI:0018(two hybrid)|MI:0398(two hybrid pooling approach)	2	PUBMED:14605208	1	D.melanogaster	1	1
Glyma.08G213600	Glyma.10G032800	Glyma08g22820	Glyma10g03810	I1KVG2	I1L8A7	Signal recognition particle, SRP54 subunit protein	Signal recognition particle, SRP9/SRP14 subunit	GO:0006614	SRP-dependent cotranslational protein targeting to membrane	GO:0005525|GO:0008312	GTP binding|7S RNA binding	GO:0048500	signal recognition particle	NA	NA	NA	NA	NA	NA	NA	NA	NA	Affinity Capture-Western	1	PUBMED:23221635	1	H.sapiens	1	1
Glyma.08G340500	Glyma.10G032800	Glyma08g45425	Glyma10g03810	K7LAK0	I1L8A7	eukaryotic translation initiation factor 4G	Signal recognition particle, SRP9/SRP14 subunit	NA	NA	GO:0003677|GO:0003723|GO:0005515	DNA binding|RNA binding|protein binding	NA	NA	NA	NA	NA	NA	NA	NA	NA	NA	NA	MI:0018(two hybrid)|MI:0398(two hybrid pooling approach)	2	PUBMED:14605208	1	D.melanogaster	1	1
Glyma.01G093400	Glyma.10G032900	Glyma01g23230	Glyma10g03820	I1J6U3	I1L8A8	basic helix-loop-helix (bHLH) DNA-binding superfamily protein	WRKY DNA-binding protein 21	NA	NA	GO:0046983	protein dimerization activity	NA	NA	GO:0006355	regulation of transcription, DNA-templated	GO:0003700|GO:0043565	transcription factor activity, sequence-specific DNA binding|sequence-specific DNA binding	NA	NA	NA	0.2	NA	MI:0018(two hybrid)|MI:0397(two hybrid array)	2	PUBMED:21798944	1	A.thaliana	1	1
Glyma.02G275600	Glyma.10G032900	Glyma02g44350	Glyma10g03820	Q6LEG8	I1L8A8	calmodulin 5	WRKY DNA-binding protein 21	NA	NA	GO:0005509	calcium ion binding	NA	NA	GO:0006355	regulation of transcription, DNA-templated	GO:0003700|GO:0043565	transcription factor activity, sequence-specific DNA binding|sequence-specific DNA binding	NA	NA	NA	0.2	NA	MI:0089(protein array)	1	PUBMED:17360592	1	A.thaliana	1	1
Glyma.03G004100	Glyma.10G032900	Glyma03g00640	Glyma10g03820	Q6LEG8	I1L8A8	calmodulin 5	WRKY DNA-binding protein 21	NA	NA	GO:0005509	calcium ion binding	NA	NA	GO:0006355	regulation of transcription, DNA-templated	GO:0003700|GO:0043565	transcription factor activity, sequence-specific DNA binding|sequence-specific DNA binding	NA	NA	NA	0.2	NA	MI:0089(protein array)	1	PUBMED:17360592	1	A.thaliana	1	1
Glyma.04G162400	Glyma.10G032900	Glyma04g32420	Glyma10g03820	I1JWP0	I1L8A8	exocyst subunit exo70 family protein E2	WRKY DNA-binding protein 21	GO:0006887	exocytosis	NA	NA	GO:0000145	exocyst	GO:0006355	regulation of transcription, DNA-templated	GO:0003700|GO:0043565	transcription factor activity, sequence-specific DNA binding|sequence-specific DNA binding	NA	NA	0.17	NA	NA	MI:0018(two hybrid)|MI:0397(two hybrid array)	2	PUBMED:21798944	1	A.thaliana	1	1
Glyma.05G079700	Glyma.10G032900	Glyma05g13900	Glyma10g03820	Q6LEG8	I1L8A8	calmodulin 5	WRKY DNA-binding protein 21	NA	NA	GO:0005509	calcium ion binding	NA	NA	GO:0006355	regulation of transcription, DNA-templated	GO:0003700|GO:0043565	transcription factor activity, sequence-specific DNA binding|sequence-specific DNA binding	NA	NA	NA	0.2	NA	MI:0089(protein array)	1	PUBMED:17360592	1	A.thaliana	1	1
Glyma.01G167300	Glyma.10G033100	Glyma01g37250	Glyma10g03840	I1J8M4	I1L8A9	Ribosomal protein L2 family	winged-helix DNA-binding transcription factor family protein	GO:0006412	translation	GO:0003735	structural constituent of ribosome	GO:0005622|GO:0005840	intracellular|ribosome	GO:0006334	nucleosome assembly	GO:0003677	DNA binding	GO:0000786|GO:0005634	nucleosome|nucleus	0.25	0.23	0.46	Affinity Capture-MS	1	PUBMED:16816001	1	D.melanogaster	1	1
Glyma.04G045600	Glyma.10G033100	Glyma04g04830	Glyma10g03840	I1JTQ9	I1L8A9	interferon-related developmental regulator family protein / IFRD protein family	winged-helix DNA-binding transcription factor family protein	NA	NA	NA	NA	NA	NA	GO:0006334	nucleosome assembly	GO:0003677	DNA binding	GO:0000786|GO:0005634	nucleosome|nucleus	NA	NA	NA	MI:0096(pull down)	1	PUBMED:25294943	1	D.melanogaster	1	1
Glyma.04G123500	Glyma.10G033100	Glyma04g14745	Glyma10g03840	K7KJP5	I1L8A9	HAC13 protein (HAC13)	winged-helix DNA-binding transcription factor family protein	NA	NA	GO:0005515	protein binding	NA	NA	GO:0006334	nucleosome assembly	GO:0003677	DNA binding	GO:0000786|GO:0005634	nucleosome|nucleus	NA	0.3	NA	Biochemical Activity|MI:0045(experimental interaction detection)	2	PUBMED:11009423|PUBMED:unassigned4	2	D.melanogaster	1	2
Glyma.06G046300	Glyma.10G033100	Glyma06g04920	Glyma10g03840	I1K863	I1L8A9	interferon-related developmental regulator family protein / IFRD protein family	winged-helix DNA-binding transcription factor family protein	NA	NA	NA	NA	NA	NA	GO:0006334	nucleosome assembly	GO:0003677	DNA binding	GO:0000786|GO:0005634	nucleosome|nucleus	NA	NA	NA	MI:0096(pull down)	1	PUBMED:25294943	1	D.melanogaster	1	1
Glyma.03G001200	Glyma.10G033900	Glyma03g00350	Glyma10g03910	I1JJY8	K7LH76	hydrolases, acting on acid anhydrides, in phosphorus-containing anhydrides;ATP-dependent helicases;nucleic acid binding;ATP binding;RNA binding;helicases	RNA-binding KH domain-containing protein	NA	NA	GO:0003676|GO:0003723|GO:0004386|GO:0005524|GO:0008026|GO:0016818	nucleic acid binding|RNA binding|helicase activity|ATP binding|ATP-dependent helicase activity|hydrolase activity, acting on acid anhydrides, in phosphorus-containing anhydrides	GO:0005634	nucleus	NA	NA	GO:0003723	RNA binding	NA	NA	NA	1	NA	MI:0096(pull down)	1	PUBMED:25294943	1	D.melanogaster	1	1
Glyma.03G220600	Glyma.10G033900	Glyma03g37920	Glyma10g03910	I1JQT4	K7LH76	P-loop containing nucleoside triphosphate hydrolases superfamily protein	RNA-binding KH domain-containing protein	NA	NA	GO:0003676|GO:0004386|GO:0005524|GO:0008026	nucleic acid binding|helicase activity|ATP binding|ATP-dependent helicase activity	NA	NA	NA	NA	GO:0003723	RNA binding	NA	NA	NA	0.67	NA	MI:0096(pull down)	1	PUBMED:25294943	1	D.melanogaster	1	1
Glyma.05G014800	Glyma.10G033900	Glyma05g07780	Glyma10g03910	I1K190	K7LH76	P-loop containing nucleoside triphosphate hydrolases superfamily protein	RNA-binding KH domain-containing protein	NA	NA	GO:0003676|GO:0004386|GO:0005524|GO:0008026	nucleic acid binding|helicase activity|ATP binding|ATP-dependent helicase activity	NA	NA	NA	NA	GO:0003723	RNA binding	NA	NA	NA	0.67	NA	MI:0096(pull down)	1	PUBMED:25294943	1	D.melanogaster	1	1
Glyma.05G141800	Glyma.10G033900	Glyma05g27340	Glyma10g03910	I1K3G0	K7LH76	RNA-binding KH domain-containing protein	RNA-binding KH domain-containing protein	NA	NA	GO:0003723	RNA binding	NA	NA	NA	NA	GO:0003723	RNA binding	NA	NA	NA	1	NA	MI:0007(anti tag coimmunoprecipitation)|MI:0018(two hybrid)|MI:0398(two hybrid pooling approach)	3	PUBMED:25294943|PUBMED:14605208	2	D.melanogaster	1	2
Glyma.03G218300	Glyma.10G034100	Glyma03g37650	Glyma10g03930	I1JQQ6	I1L8B5	DNAJ heat shock family protein	IND1(iron-sulfur protein required for NADH dehydrogenase)-like	NA	NA	NA	NA	NA	NA	GO:0055114	oxidation-reduction process	GO:0005524|GO:0016491	ATP binding|oxidoreductase activity	NA	NA	NA	NA	NA	Affinity Capture-MS	1	PUBMED:26186194	1	H.sapiens	1	1
Glyma.01G015600	Glyma.10G034800	Glyma01g01960	Glyma10g04020	I1J4T0	C6SZI2	Syntaxin/t-SNARE family protein	BET1P/SFT1P-like protein 14A	NA	NA	GO:0005515	protein binding	GO:0016020	membrane	NA	NA	GO:0005515	protein binding	NA	NA	NA	1	NA	Co-fractionation	1	PUBMED:26344197	1	H.sapiens	1	1
Glyma.04G072800	Glyma.10G034800	Glyma04g07680	Glyma10g04020	I1JUJ8	C6SZI2	syntaxin of plants 32	BET1P/SFT1P-like protein 14A	NA	NA	GO:0005515	protein binding	GO:0016020	membrane	NA	NA	GO:0005515	protein binding	NA	NA	NA	1	NA	Affinity Capture-Western|in vitro|in vivo	3	PUBMED:11927603|PUBMED:9094723	2	H.sapiens	1	2
Glyma.06G073900	Glyma.10G034800	Glyma06g07760	Glyma10g04020	I1K911	C6SZI2	syntaxin of plants 32	BET1P/SFT1P-like protein 14A	NA	NA	GO:0005515	protein binding	GO:0016020	membrane	NA	NA	GO:0005515	protein binding	NA	NA	NA	1	NA	Affinity Capture-Western|in vitro|in vivo	3	PUBMED:11927603|PUBMED:9094723	2	H.sapiens	1	2
Glyma.06G074000	Glyma.10G034800	Glyma06g07770	Glyma10g04020	I1K912	C6SZI2	syntaxin of plants 32	BET1P/SFT1P-like protein 14A	NA	NA	GO:0005515	protein binding	GO:0016020	membrane	NA	NA	GO:0005515	protein binding	NA	NA	NA	1	NA	Affinity Capture-Western|in vitro|in vivo	3	PUBMED:11927603|PUBMED:9094723	2	H.sapiens	1	2
Glyma.09G206800	Glyma.10G034800	Glyma09g33950	Glyma10g04020	I1L4Z2	C6SZI2	Syntaxin/t-SNARE family protein	BET1P/SFT1P-like protein 14A	NA	NA	GO:0005515	protein binding	GO:0016020	membrane	NA	NA	GO:0005515	protein binding	NA	NA	NA	1	NA	Co-fractionation	1	PUBMED:26344197	1	H.sapiens	1	1
Glyma.04G014400	Glyma.10G035100	Glyma04g01600	Glyma10g04050	I1JSR1	K7LH88	switch subunit 3	lateral organ boundaries-domain 29	NA	NA	GO:0003682|GO:0005515	chromatin binding|protein binding	NA	NA	NA	NA	NA	NA	NA	NA	NA	NA	NA	MI:0018(two hybrid)	1	PUBMED:23449474	1	A.thaliana	1	1
Glyma.04G247200	Glyma.10G035100	Glyma04g42601	Glyma10g04050	K7KM59	K7LH88	SWITCH/sucrose nonfermenting 3C	lateral organ boundaries-domain 29	NA	NA	GO:0003682|GO:0005515	chromatin binding|protein binding	NA	NA	NA	NA	NA	NA	NA	NA	NA	NA	NA	MI:0018(two hybrid)	1	PUBMED:23449474	1	A.thaliana	1	1
Glyma.01G194900	Glyma.10G035300	Glyma01g40260	Glyma10g04070	I1J9F7	I1L8C5	heptahelical protein 4	HR-like lesion-inducing protein-related	NA	NA	NA	NA	GO:0016021	integral component of membrane	NA	NA	NA	NA	NA	NA	NA	NA	NA	PCA	1	PUBMED:24833385	1	A.thaliana	1	1
Glyma.03G261400	Glyma.10G035300	Glyma03g42230	Glyma10g04070	I1JS44	I1L8C5	Late embryogenesis abundant (LEA) hydroxyproline-rich glycoprotein family	HR-like lesion-inducing protein-related	NA	NA	NA	NA	NA	NA	NA	NA	NA	NA	NA	NA	NA	NA	NA	PCA	1	PUBMED:24833385	1	A.thaliana	1	1
Glyma.04G052200	Glyma.10G035300	Glyma04g05520	Glyma10g04070	I1JTX8	I1L8C5	IQ-domain 6	HR-like lesion-inducing protein-related	NA	NA	GO:0005515	protein binding	NA	NA	NA	NA	NA	NA	NA	NA	NA	NA	NA	PCA	1	PUBMED:24833385	1	A.thaliana	1	1
Glyma.04G102200	Glyma.10G035300	Glyma04g11070	Glyma10g04070	C6SVQ4	I1L8C5	peptidases	HR-like lesion-inducing protein-related	GO:0006465	signal peptide processing	GO:0008233	peptidase activity	GO:0005787|GO:0016021	signal peptidase complex|integral component of membrane	NA	NA	NA	NA	NA	NA	NA	NA	NA	PCA	1	PUBMED:24833385	1	A.thaliana	1	1
Glyma.04G122900	Glyma.10G035300	Glyma04g14650	Glyma10g04070	C6T1E0	I1L8C5	acyl-CoA-binding protein 6	HR-like lesion-inducing protein-related	NA	NA	GO:0000062	fatty-acyl-CoA binding	NA	NA	NA	NA	NA	NA	NA	NA	NA	NA	NA	PCA	1	PUBMED:24833385	1	A.thaliana	1	1
Glyma.06G052400	Glyma.10G035300	Glyma06g05490	Glyma10g04070	I1K8D2	I1L8C5	NA	HR-like lesion-inducing protein-related	NA	NA	NA	NA	NA	NA	NA	NA	NA	NA	NA	NA	NA	NA	NA	PCA	1	PUBMED:24833385	1	A.thaliana	1	1
Glyma.06G103500	Glyma.10G035300	Glyma06g10860	Glyma10g04070	I1K9Z0	I1L8C5	peptidases	HR-like lesion-inducing protein-related	GO:0006465	signal peptide processing	GO:0008233	peptidase activity	GO:0005787|GO:0016021	signal peptidase complex|integral component of membrane	NA	NA	NA	NA	NA	NA	NA	NA	NA	PCA	1	PUBMED:24833385	1	A.thaliana	1	1
Glyma.06G223600	Glyma.10G035300	Glyma06g30010	Glyma10g04070	I1KDG5	I1L8C5	heptahelical transmembrane protein2	HR-like lesion-inducing protein-related	NA	NA	NA	NA	GO:0016021	integral component of membrane	NA	NA	NA	NA	NA	NA	NA	NA	NA	PCA	1	PUBMED:24833385	1	A.thaliana	1	1
Glyma.07G046200	Glyma.10G035300	Glyma07g05170	Glyma10g04070	I1KHJ7	I1L8C5	ubiquitin-conjugating enzyme 34	HR-like lesion-inducing protein-related	NA	NA	GO:0005515|GO:0016881	protein binding|acid-amino acid ligase activity	NA	NA	NA	NA	NA	NA	NA	NA	NA	NA	NA	PCA	1	PUBMED:24833385	1	A.thaliana	1	1
Glyma.08G089400	Glyma.10G035300	Glyma08g09450	Glyma10g04070	I1KRL3	I1L8C5	cytochrome P450, family 81, subfamily D, polypeptide 8	HR-like lesion-inducing protein-related	GO:0055114	oxidation-reduction process	GO:0005506|GO:0009055|GO:0016705|GO:0020037	iron ion binding|electron carrier activity|oxidoreductase activity, acting on paired donors, with incorporation or reduction of molecular oxygen|heme binding	NA	NA	NA	NA	NA	NA	NA	NA	NA	NA	NA	PCA	1	PUBMED:24833385	1	A.thaliana	1	1
Glyma.08G089500	Glyma.10G035300	Glyma08g09460	Glyma10g04070	I1KRL4	I1L8C5	cytochrome P450, family 81, subfamily D, polypeptide 3	HR-like lesion-inducing protein-related	GO:0055114	oxidation-reduction process	GO:0005506|GO:0009055|GO:0016705|GO:0020037	iron ion binding|electron carrier activity|oxidoreductase activity, acting on paired donors, with incorporation or reduction of molecular oxygen|heme binding	NA	NA	NA	NA	NA	NA	NA	NA	NA	NA	NA	PCA	1	PUBMED:24833385	1	A.thaliana	1	1
Glyma.09G033400	Glyma.10G035300	Glyma09g03832	Glyma10g04070	C6SYQ2	I1L8C5	Rab5-interacting family protein	HR-like lesion-inducing protein-related	NA	NA	NA	NA	NA	NA	NA	NA	NA	NA	NA	NA	NA	NA	NA	PCA	1	PUBMED:24833385	1	A.thaliana	1	1
Glyma.10G007800	Glyma.10G035300	Glyma10g01060	Glyma10g04070	I1L7J1	I1L8C5	HR-like lesion-inducing protein-related	HR-like lesion-inducing protein-related	NA	NA	NA	NA	NA	NA	NA	NA	NA	NA	NA	NA	NA	NA	NA	PCA	1	PUBMED:24833385	1	A.thaliana	1	1
Glyma.10G008300	Glyma.10G035300	Glyma10g01131	Glyma10g04070	K7LGR9	I1L8C5	Target SNARE coiled-coil domain protein	HR-like lesion-inducing protein-related	NA	NA	GO:0005515	protein binding	NA	NA	NA	NA	NA	NA	NA	NA	NA	NA	NA	PCA	1	PUBMED:24833385	1	A.thaliana	1	1
Glyma.01G159500	Glyma.10G035700	Glyma01g36410	Glyma10g04110	I1J8D4	I1L8C7	ubiquitin family protein	homolog of yeast CDT1 A	NA	NA	GO:0005515	protein binding	NA	NA	NA	NA	NA	NA	NA	NA	NA	NA	NA	Affinity Capture-MS	1	PUBMED:22036573	1	D.melanogaster	1	1
Glyma.01G239200	Glyma.10G035700	Glyma01g44970	Glyma10g04110	I1JAU7	I1L8C7	ARM repeat protein interacting with ABF2	homolog of yeast CDT1 A	NA	NA	GO:0005515	protein binding	NA	NA	NA	NA	NA	NA	NA	NA	NA	NA	NA	IDA(affinity capture)|IDA(in vitro reconstitution assay with recombinant protein)	2	PUBMED:18818695	1	A.thaliana	1	1
Glyma.02G271700	Glyma.10G035700	Glyma02g43950	Glyma10g04110	I1JIM9	I1L8C7	Protein kinase superfamily protein	homolog of yeast CDT1 A	GO:0006468	protein phosphorylation	GO:0004672|GO:0005524	protein kinase activity|ATP binding	NA	NA	NA	NA	NA	NA	NA	NA	NA	NA	NA	Affinity Capture-MS	1	PUBMED:22036573	1	D.melanogaster	1	1
Glyma.02G275600	Glyma.10G035700	Glyma02g44350	Glyma10g04110	Q6LEG8	I1L8C7	calmodulin 5	homolog of yeast CDT1 A	NA	NA	GO:0005509	calcium ion binding	NA	NA	NA	NA	NA	NA	NA	NA	NA	NA	NA	MI:0096(pull down)	1	PUBMED:25294943	1	D.melanogaster	1	1
Glyma.03G004100	Glyma.10G035700	Glyma03g00640	Glyma10g04110	Q6LEG8	I1L8C7	calmodulin 5	homolog of yeast CDT1 A	NA	NA	GO:0005509	calcium ion binding	NA	NA	NA	NA	NA	NA	NA	NA	NA	NA	NA	MI:0096(pull down)	1	PUBMED:25294943	1	D.melanogaster	1	1
Glyma.03G066600	Glyma.10G035700	Glyma03g18410	Glyma10g04110	I1JM21	I1L8C7	NAD(P)-linked oxidoreductase superfamily protein	homolog of yeast CDT1 A	NA	NA	NA	NA	NA	NA	NA	NA	NA	NA	NA	NA	NA	NA	NA	MI:0096(pull down)	1	PUBMED:25294943	1	D.melanogaster	1	1
Glyma.03G070100	Glyma.10G035700	Glyma03g17970	Glyma10g04110	C6T903	I1L8C7	NAD(P)-linked oxidoreductase superfamily protein	homolog of yeast CDT1 A	NA	NA	NA	NA	NA	NA	NA	NA	NA	NA	NA	NA	NA	NA	NA	MI:0096(pull down)	1	PUBMED:25294943	1	D.melanogaster	1	1
Glyma.05G079700	Glyma.10G035700	Glyma05g13900	Glyma10g04110	Q6LEG8	I1L8C7	calmodulin 5	homolog of yeast CDT1 A	NA	NA	GO:0005509	calcium ion binding	NA	NA	NA	NA	NA	NA	NA	NA	NA	NA	NA	MI:0096(pull down)	1	PUBMED:25294943	1	D.melanogaster	1	1
Glyma.05G123500	Glyma.10G035700	Glyma05g25320	Glyma10g04110	I1K2V4	I1L8C7	cell division control 2	homolog of yeast CDT1 A	GO:0006468	protein phosphorylation	GO:0004672|GO:0005524	protein kinase activity|ATP binding	NA	NA	NA	NA	NA	NA	NA	NA	NA	NA	NA	MI:0018(two hybrid)|PCA	2	PUBMED:22098373	1	A.thaliana	1	1
Glyma.05G167800	Glyma.10G035700	Glyma05g30140	Glyma10g04110	I1K489	I1L8C7	RAB GDP dissociation inhibitor 2	homolog of yeast CDT1 A	NA	NA	NA	NA	NA	NA	NA	NA	NA	NA	NA	NA	NA	NA	NA	MI:0096(pull down)	1	PUBMED:25294943	1	D.melanogaster	1	1
Glyma.08G078600	Glyma.10G035700	Glyma08g08330	Glyma10g04110	I1KR96	I1L8C7	cell division control 2	homolog of yeast CDT1 A	GO:0006468	protein phosphorylation	GO:0004672|GO:0005524	protein kinase activity|ATP binding	NA	NA	NA	NA	NA	NA	NA	NA	NA	NA	NA	MI:0018(two hybrid)|PCA	2	PUBMED:22098373	1	A.thaliana	1	1
Glyma.08G281400	Glyma.10G035700	Glyma08g38710	Glyma10g04110	I1KX99	I1L8C7	GRAM domain family protein	homolog of yeast CDT1 A	NA	NA	NA	NA	NA	NA	NA	NA	NA	NA	NA	NA	NA	NA	NA	MI:0397(two hybrid array)	1	PUBMED:17450124	1	A.thaliana	1	1
Glyma.09G030000	Glyma.10G035700	Glyma09g03470	Glyma10g04110	F8SMC5	I1L8C7	cell division control 2	homolog of yeast CDT1 A	GO:0006468	protein phosphorylation	GO:0004672|GO:0005524	protein kinase activity|ATP binding	NA	NA	NA	NA	NA	NA	NA	NA	NA	NA	NA	MI:0018(two hybrid)|PCA	2	PUBMED:22098373	1	A.thaliana	1	1
Glyma.01G004500	Glyma.10G035800	Glyma01g00760	Glyma10g04120	I1J4E1	I1L8C8	SNF7 family protein	autophagy 9 (APG9)	GO:0015031	protein transport	NA	NA	NA	NA	NA	NA	NA	NA	NA	NA	NA	NA	NA	Affinity Capture-MS	1	PUBMED:23904270	1	S.cerevisiae	1	1
Glyma.01G029600	Glyma.10G035800	Glyma01g03610	Glyma10g04120	I1J582	I1L8C8	Transducin/WD40 repeat-like superfamily protein	autophagy 9 (APG9)	NA	NA	GO:0005515	protein binding	NA	NA	NA	NA	NA	NA	NA	NA	NA	NA	NA	MI:0363(inferred by author)	1	PUBMED:16429126	1	S.cerevisiae	1	1
Glyma.01G137300	Glyma.10G035800	Glyma01g33380	Glyma10g04120	I1J7S6	I1L8C8	golgi snare 12	autophagy 9 (APG9)	NA	NA	NA	NA	NA	NA	NA	NA	NA	NA	NA	NA	NA	NA	NA	Affinity Capture-MS	1	PUBMED:23904270	1	S.cerevisiae	1	1
Glyma.01G187400	Glyma.10G035800	Glyma01g39430	Glyma10g04120	K7K4M3	I1L8C8	DNA-directed DNA polymerases	autophagy 9 (APG9)	GO:0006260	DNA replication	GO:0000166|GO:0001882|GO:0003677|GO:0003887	nucleotide binding|nucleoside binding|DNA binding|DNA-directed DNA polymerase activity	NA	NA	NA	NA	NA	NA	NA	NA	NA	NA	NA	MI:0363(inferred by author)	1	PUBMED:16429126	1	S.cerevisiae	1	1
Glyma.01G222100	Glyma.10G035800	Glyma01g43110	Glyma10g04120	I1JA95	I1L8C8	RNA binding Plectin/S10 domain-containing protein	autophagy 9 (APG9)	NA	NA	NA	NA	NA	NA	NA	NA	NA	NA	NA	NA	NA	NA	NA	MI:0363(inferred by author)	1	PUBMED:16429126	1	S.cerevisiae	1	1
Glyma.01G240000	Glyma.10G035800	Glyma01g45060	Glyma10g04120	C6F117	I1L8C8	ribosomal protein S15A	autophagy 9 (APG9)	GO:0006412	translation	GO:0003735	structural constituent of ribosome	GO:0005840	ribosome	NA	NA	NA	NA	NA	NA	NA	NA	NA	MI:0363(inferred by author)	1	PUBMED:16429126	1	S.cerevisiae	1	1
Glyma.02G049300	Glyma.10G035800	Glyma02g05540	Glyma10g04120	I1MN72	I1L8C8	Ribosomal protein L2 family	autophagy 9 (APG9)	GO:0006412	translation	GO:0003735	structural constituent of ribosome	GO:0005622|GO:0005840	intracellular|ribosome	NA	NA	NA	NA	NA	NA	NA	NA	NA	MI:0363(inferred by author)	1	PUBMED:16429126	1	S.cerevisiae	1	1
Glyma.02G111400	Glyma.10G035800	Glyma02g12390	Glyma10g04120	I1JE83	I1L8C8	Vesicle transport v-SNARE family protein	autophagy 9 (APG9)	GO:0006886	intracellular protein transport	NA	NA	GO:0016020	membrane	NA	NA	NA	NA	NA	NA	NA	NA	NA	Affinity Capture-MS	1	PUBMED:23904270	1	S.cerevisiae	1	1
Glyma.02G155300	Glyma.10G035800	Glyma02g17430	Glyma10g04120	I1JFI2	I1L8C8	Small nuclear ribonucleoprotein family protein	autophagy 9 (APG9)	NA	NA	NA	NA	NA	NA	NA	NA	NA	NA	NA	NA	NA	NA	NA	Negative Genetic	1	PUBMED:20093466	1	S.cerevisiae	1	1
Glyma.02G174100	Glyma.10G035800	Glyma02g29380	Glyma10g04120	K7K936	I1L8C8	SNF2 domain-containing protein / helicase domain-containing protein	autophagy 9 (APG9)	NA	NA	GO:0003676|GO:0003677|GO:0004386|GO:0005524|GO:0008026	nucleic acid binding|DNA binding|helicase activity|ATP binding|ATP-dependent helicase activity	NA	NA	NA	NA	NA	NA	NA	NA	NA	NA	NA	MI:0018(two hybrid)	1	PUBMED:16169070	1	H.sapiens	1	1
Glyma.02G207700	Glyma.10G035800	Glyma02g36980	Glyma10g04120	I1JGU0	I1L8C8	Protein of unknown function (DUF788)	autophagy 9 (APG9)	NA	NA	NA	NA	NA	NA	NA	NA	NA	NA	NA	NA	NA	NA	NA	MI:0018(two hybrid)|MI:0399(two hybrid fragment pooling approach)	2	PUBMED:10688190|PUBMED:11283351	2	S.cerevisiae	1	2
Glyma.02G236700	Glyma.10G035800	Glyma02g40310	Glyma10g04120	I1JHM4	I1L8C8	eukaryotic translation initiation factor 2 beta subunit	autophagy 9 (APG9)	GO:0006413	translational initiation	GO:0003743	translation initiation factor activity	NA	NA	NA	NA	NA	NA	NA	NA	NA	NA	NA	MI:0363(inferred by author)	1	PUBMED:16429126	1	S.cerevisiae	1	1
Glyma.02G255500	Glyma.10G035800	Glyma02g42260	Glyma10g04120	P50346	I1L8C8	Ribosomal protein L10 family protein	autophagy 9 (APG9)	GO:0006414|GO:0042254	translational elongation|ribosome biogenesis	GO:0003735	structural constituent of ribosome	GO:0005622|GO:0005840	intracellular|ribosome	NA	NA	NA	NA	NA	NA	NA	NA	NA	MI:0363(inferred by author)	1	PUBMED:16429126	1	S.cerevisiae	1	1
Glyma.02G268600	Glyma.10G035800	Glyma02g43610	Glyma10g04120	I1JIJ4	I1L8C8	Calcineurin-like metallo-phosphoesterase superfamily protein	autophagy 9 (APG9)	NA	NA	NA	NA	NA	NA	NA	NA	NA	NA	NA	NA	NA	NA	NA	MI:0007(anti tag coimmunoprecipitation)|MI:0096(pull down)	2	PUBMED:24603492	1	H.sapiens	1	1
Glyma.02G275600	Glyma.10G035800	Glyma02g44350	Glyma10g04120	Q6LEG8	I1L8C8	calmodulin 5	autophagy 9 (APG9)	NA	NA	GO:0005509	calcium ion binding	NA	NA	NA	NA	NA	NA	NA	NA	NA	NA	NA	Affinity Capture-MS	1	PUBMED:23904270	1	S.cerevisiae	1	1
Glyma.02G286600	Glyma.10G035800	Glyma02g45610	Glyma10g04120	I1JJ44	I1L8C8	DNA primases;DNA primases	autophagy 9 (APG9)	GO:0006269	DNA replication, synthesis of RNA primer	GO:0003896	DNA primase activity	NA	NA	NA	NA	NA	NA	NA	NA	NA	NA	NA	MI:0363(inferred by author)	1	PUBMED:16429126	1	S.cerevisiae	1	1
Glyma.02G291600	Glyma.10G035800	Glyma02g46110	Glyma10g04120	C6TNI1	I1L8C8	syntaxin of plants 61	autophagy 9 (APG9)	GO:0048193	Golgi vesicle transport	GO:0005515	protein binding	GO:0016020	membrane	NA	NA	NA	NA	NA	NA	NA	NA	NA	Affinity Capture-MS	1	PUBMED:23904270	1	S.cerevisiae	1	1
Glyma.03G002400	Glyma.10G035800	Glyma03g00470	Glyma10g04120	I1JK05	I1L8C8	translation initiation factor 3B1	autophagy 9 (APG9)	NA	NA	GO:0003676	nucleic acid binding	NA	NA	NA	NA	NA	NA	NA	NA	NA	NA	NA	MI:0363(inferred by author)	1	PUBMED:16429126	1	S.cerevisiae	1	1
Glyma.03G004100	Glyma.10G035800	Glyma03g00640	Glyma10g04120	Q6LEG8	I1L8C8	calmodulin 5	autophagy 9 (APG9)	NA	NA	GO:0005509	calcium ion binding	NA	NA	NA	NA	NA	NA	NA	NA	NA	NA	NA	Affinity Capture-MS	1	PUBMED:23904270	1	S.cerevisiae	1	1
Glyma.03G029700	Glyma.10G035800	Glyma03g03490	Glyma10g04120	I1JKS2	I1L8C8	golgi snare 12	autophagy 9 (APG9)	NA	NA	NA	NA	NA	NA	NA	NA	NA	NA	NA	NA	NA	NA	NA	Affinity Capture-MS	1	PUBMED:23904270	1	S.cerevisiae	1	1
Glyma.03G050300	Glyma.10G035800	Glyma03g06440	Glyma10g04120	I1JL82	I1L8C8	Ribosomal protein S4 (RPS4A) family protein	autophagy 9 (APG9)	NA	NA	GO:0003723	RNA binding	NA	NA	NA	NA	NA	NA	NA	NA	NA	NA	NA	MI:0363(inferred by author)	1	PUBMED:16429126	1	S.cerevisiae	1	1
Glyma.03G069800	Glyma.10G035800	Glyma03g11280	Glyma10g04120	K7KDC2	I1L8C8	Protein kinase superfamily protein	autophagy 9 (APG9)	GO:0006468	protein phosphorylation	GO:0004672|GO:0005524	protein kinase activity|ATP binding	NA	NA	NA	NA	NA	NA	NA	NA	NA	NA	NA	MI:0416(fluorescence microscopy)	1	PUBMED:22613832	1	H.sapiens	1	1
Glyma.03G086400	Glyma.10G035800	Glyma03g21710	Glyma10g04120	I1JM69	I1L8C8	Ribosomal protein S8e family protein	autophagy 9 (APG9)	NA	NA	NA	NA	NA	NA	NA	NA	NA	NA	NA	NA	NA	NA	NA	MI:0363(inferred by author)	1	PUBMED:16429126	1	S.cerevisiae	1	1
Glyma.03G090000	Glyma.10G035800	Glyma03g22450	Glyma10g04120	I1JMA0	I1L8C8	Actin binding Calponin homology (CH) domain-containing protein	autophagy 9 (APG9)	NA	NA	GO:0005515	protein binding	NA	NA	NA	NA	NA	NA	NA	NA	NA	NA	NA	Affinity Capture-MS	1	PUBMED:23904270	1	S.cerevisiae	1	1
Glyma.03G091800	Glyma.10G035800	Glyma03g22740	Glyma10g04120	I1JMB0	I1L8C8	Sec23/Sec24 protein transport family protein	autophagy 9 (APG9)	GO:0006886|GO:0006888	intracellular protein transport|ER to Golgi vesicle-mediated transport	GO:0008270	zinc ion binding	GO:0030127	COPII vesicle coat	NA	NA	NA	NA	NA	NA	NA	NA	NA	Affinity Capture-MS	1	PUBMED:23904270	1	S.cerevisiae	1	1
Glyma.03G116600	Glyma.10G035800	Glyma03g27030	Glyma10g04120	I1JMV0	I1L8C8	DNAJ homologue 2	autophagy 9 (APG9)	NA	NA	GO:0031072|GO:0051082	heat shock protein binding|unfolded protein binding	NA	NA	NA	NA	NA	NA	NA	NA	NA	NA	NA	MI:0676(tandem affinity purification)	1	PUBMED:19536198	1	S.cerevisiae	1	1
Glyma.03G172200	Glyma.10G035800	Glyma03g32950	Glyma10g04120	I1JPD4	I1L8C8	eukaryotic translation initiation factor 3A	autophagy 9 (APG9)	NA	NA	GO:0005515	protein binding	NA	NA	NA	NA	NA	NA	NA	NA	NA	NA	NA	MI:0363(inferred by author)	1	PUBMED:16429126	1	S.cerevisiae	1	1
Glyma.03G205800	Glyma.10G035800	Glyma03g36420	Glyma10g04120	I1JQD4	I1L8C8	Nucleic acid-binding, OB-fold-like protein	autophagy 9 (APG9)	GO:0006412	translation	GO:0003735	structural constituent of ribosome	GO:0005622|GO:0005840	intracellular|ribosome	NA	NA	NA	NA	NA	NA	NA	NA	NA	MI:0363(inferred by author)	1	PUBMED:16429126	1	S.cerevisiae	1	1
Glyma.03G206200	Glyma.10G035800	Glyma03g36460	Glyma10g04120	I1JQD8	I1L8C8	RHOMBOID-like protein 15	autophagy 9 (APG9)	NA	NA	GO:0004252|GO:0005515	serine-type endopeptidase activity|protein binding	GO:0016021	integral component of membrane	NA	NA	NA	NA	NA	NA	NA	NA	NA	MI:0018(two hybrid)|MI:0397(two hybrid array)	2	PUBMED:21798944	1	A.thaliana	1	1
Glyma.03G207700	Glyma.10G035800	Glyma03g36580	Glyma10g04120	C6SZ18	I1L8C8	Nucleic acid-binding, OB-fold-like protein	autophagy 9 (APG9)	GO:0006412	translation	GO:0003735	structural constituent of ribosome	GO:0005622|GO:0005840	intracellular|ribosome	NA	NA	NA	NA	NA	NA	NA	NA	NA	MI:0363(inferred by author)	1	PUBMED:16429126	1	S.cerevisiae	1	1
Glyma.03G229000	Glyma.10G035800	Glyma03g38830	Glyma10g04120	I1JR26	I1L8C8	Sec23/Sec24 protein transport family protein	autophagy 9 (APG9)	GO:0006886|GO:0006888	intracellular protein transport|ER to Golgi vesicle-mediated transport	GO:0008270	zinc ion binding	GO:0030127	COPII vesicle coat	NA	NA	NA	NA	NA	NA	NA	NA	NA	Affinity Capture-MS	1	PUBMED:23904270	1	S.cerevisiae	1	1
Glyma.03G241100	Glyma.10G035800	Glyma03g40110	Glyma10g04120	C6SV94	I1L8C8	Ribosomal protein S11 family protein	autophagy 9 (APG9)	GO:0006412	translation	GO:0003735	structural constituent of ribosome	GO:0005840	ribosome	NA	NA	NA	NA	NA	NA	NA	NA	NA	MI:0363(inferred by author)	1	PUBMED:16429126	1	S.cerevisiae	1	1
Glyma.03G241300	Glyma.10G035800	Glyma03g40130	Glyma10g04120	C6SV94	I1L8C8	Ribosomal protein S11 family protein	autophagy 9 (APG9)	GO:0006412	translation	GO:0003735	structural constituent of ribosome	GO:0005840	ribosome	NA	NA	NA	NA	NA	NA	NA	NA	NA	MI:0363(inferred by author)	1	PUBMED:16429126	1	S.cerevisiae	1	1
Glyma.03G261100	Glyma.10G035800	Glyma03g42200	Glyma10g04120	I1JS41	I1L8C8	NA	autophagy 9 (APG9)	NA	NA	NA	NA	NA	NA	NA	NA	NA	NA	NA	NA	NA	NA	NA	MI:0018(two hybrid)	1	PUBMED:20065092	1	S.cerevisiae	1	1
Glyma.04G013200	Glyma.10G035800	Glyma04g01470	Glyma10g04120	I1JSP6	I1L8C8	coatomer gamma-2 subunit, putative / gamma-2 coat protein, putative / gamma-2 COP, putative	autophagy 9 (APG9)	GO:0006886|GO:0016192	intracellular protein transport|vesicle-mediated transport	GO:0005198	structural molecule activity	GO:0030117|GO:0030126	membrane coat|COPI vesicle coat	NA	NA	NA	NA	NA	NA	NA	NA	NA	Affinity Capture-MS	1	PUBMED:23904270	1	S.cerevisiae	1	1
Glyma.04G062300	Glyma.10G035800	Glyma04g06620	Glyma10g04120	I1JU83	I1L8C8	Polynucleotidyl transferase, ribonuclease H-like superfamily protein	autophagy 9 (APG9)	NA	NA	NA	NA	GO:0005634	nucleus	NA	NA	NA	NA	NA	NA	NA	NA	NA	MI:0363(inferred by author)|Negative Genetic	2	PUBMED:16429126|PUBMED:20093466	2	S.cerevisiae	1	2
Glyma.04G072700	Glyma.10G035800	Glyma04g07660	Glyma10g04120	I1JUJ6	I1L8C8	syntaxin of plants 32	autophagy 9 (APG9)	NA	NA	GO:0005515	protein binding	GO:0016020	membrane	NA	NA	NA	NA	NA	NA	NA	NA	NA	Affinity Capture-MS	1	PUBMED:23904270	1	S.cerevisiae	1	1
Glyma.04G094500	Glyma.10G035800	Glyma04g10090	Glyma10g04120	I1JV67	I1L8C8	vacuolar protein sorting 34	autophagy 9 (APG9)	NA	NA	GO:0016773	phosphotransferase activity, alcohol group as acceptor	NA	NA	NA	NA	NA	NA	NA	NA	NA	NA	NA	Affinity Capture-MS	1	PUBMED:23904270	1	S.cerevisiae	1	1
Glyma.04G102900	Glyma.10G035800	Glyma04g11151	Glyma10g04120	K7KJA7	I1L8C8	pumilio 7	autophagy 9 (APG9)	NA	NA	GO:0003723	RNA binding	NA	NA	NA	NA	NA	NA	NA	NA	NA	NA	NA	Affinity Capture-RNA	1	PUBMED:23409723	1	S.cerevisiae	1	1
Glyma.04G111500	Glyma.10G035800	Glyma04g12320	Glyma10g04120	C6SXI7	I1L8C8	Ribosomal L5P family protein	autophagy 9 (APG9)	GO:0006412	translation	GO:0003735	structural constituent of ribosome	GO:0005840	ribosome	NA	NA	NA	NA	NA	NA	NA	NA	NA	MI:0363(inferred by author)	1	PUBMED:16429126	1	S.cerevisiae	1	1
Glyma.04G122700	Glyma.10G035800	Glyma04g14640	Glyma10g04120	I1JVU2	I1L8C8	breast basic conserved 1	autophagy 9 (APG9)	GO:0006412	translation	GO:0003735	structural constituent of ribosome	GO:0005622|GO:0005840	intracellular|ribosome	NA	NA	NA	NA	NA	NA	NA	NA	NA	MI:0363(inferred by author)	1	PUBMED:16429126	1	S.cerevisiae	1	1
Glyma.04G125800	Glyma.10G035800	Glyma04g15160	Glyma10g04120	I1JVX3	I1L8C8	vacuolar protein sorting 26A	autophagy 9 (APG9)	GO:0007034	vacuolar transport	NA	NA	GO:0030904	retromer complex	NA	NA	NA	NA	NA	NA	NA	NA	NA	Affinity Capture-MS	1	PUBMED:23904270	1	S.cerevisiae	1	1
Glyma.04G186000	Glyma.10G035800	Glyma04g35950	Glyma10g04120	I1JXA0	I1L8C8	ATPase, AAA-type, CDC48 protein	autophagy 9 (APG9)	GO:0006281|GO:0006310	DNA repair|DNA recombination	GO:0005524|GO:0009378|GO:0016887	ATP binding|four-way junction helicase activity|ATPase activity	NA	NA	NA	NA	NA	NA	NA	NA	NA	NA	NA	Affinity Capture-MS	1	PUBMED:23904270	1	S.cerevisiae	1	1
Glyma.04G197600	Glyma.10G035800	Glyma04g37440	Glyma10g04120	I1JXM1	I1L8C8	HVA22 homologue E	autophagy 9 (APG9)	NA	NA	NA	NA	NA	NA	NA	NA	NA	NA	NA	NA	NA	NA	NA	Affinity Capture-MS	1	PUBMED:23904270	1	S.cerevisiae	1	1
Glyma.04G213100	Glyma.10G035800	Glyma04g39120	Glyma10g04120	I1JY22	I1L8C8	callose synthase 5	autophagy 9 (APG9)	GO:0006075	(1->3)-beta-D-glucan biosynthetic process	GO:0003843	1,3-beta-D-glucan synthase activity	GO:0000148|GO:0016020	1,3-beta-D-glucan synthase complex|membrane	NA	NA	NA	NA	NA	NA	NA	NA	NA	Affinity Capture-MS	1	PUBMED:23904270	1	S.cerevisiae	1	1
Glyma.04G237000	Glyma.10G035800	Glyma04g41570	Glyma10g04120	K7KLY3	I1L8C8	GHMP kinase family protein	autophagy 9 (APG9)	NA	NA	GO:0005524	ATP binding	NA	NA	NA	NA	NA	NA	NA	NA	NA	NA	NA	Negative Genetic	1	PUBMED:20093466	1	S.cerevisiae	1	1
Glyma.04G240400	Glyma.10G035800	Glyma04g41950	Glyma10g04120	I1JYX2	I1L8C8	vacuolar protein sorting 45	autophagy 9 (APG9)	GO:0006904|GO:0016192	vesicle docking involved in exocytosis|vesicle-mediated transport	NA	NA	NA	NA	NA	NA	NA	NA	NA	NA	NA	NA	NA	Affinity Capture-MS	1	PUBMED:23904270	1	S.cerevisiae	1	1
Glyma.05G016900	Glyma.10G035800	Glyma05g07580	Glyma10g04120	I1K169	I1L8C8	serine/threonine protein kinase 3	autophagy 9 (APG9)	GO:0006468	protein phosphorylation	GO:0004672|GO:0005524	protein kinase activity|ATP binding	NA	NA	NA	NA	NA	NA	NA	NA	NA	NA	NA	Negative Genetic	1	PUBMED:22282571	1	S.cerevisiae	1	1
Glyma.05G052300	Glyma.10G035800	Glyma05g03850	Glyma10g04120	P62302	I1L8C8	ribosomal protein S13A	autophagy 9 (APG9)	GO:0006412	translation	GO:0003735	structural constituent of ribosome	GO:0005622|GO:0005840	intracellular|ribosome	NA	NA	NA	NA	NA	NA	NA	NA	NA	MI:0363(inferred by author)	1	PUBMED:16429126	1	S.cerevisiae	1	1
Glyma.05G052400	Glyma.10G035800	Glyma05g03880	Glyma10g04120	P62302	I1L8C8	ribosomal protein S13A	autophagy 9 (APG9)	GO:0006412	translation	GO:0003735	structural constituent of ribosome	GO:0005622|GO:0005840	intracellular|ribosome	NA	NA	NA	NA	NA	NA	NA	NA	NA	MI:0363(inferred by author)	1	PUBMED:16429126	1	S.cerevisiae	1	1
Glyma.05G052600	Glyma.10G035800	Glyma05g03900	Glyma10g04120	P62302	I1L8C8	ribosomal protein S13A	autophagy 9 (APG9)	GO:0006412	translation	GO:0003735	structural constituent of ribosome	GO:0005622|GO:0005840	intracellular|ribosome	NA	NA	NA	NA	NA	NA	NA	NA	NA	MI:0363(inferred by author)	1	PUBMED:16429126	1	S.cerevisiae	1	1
Glyma.05G079700	Glyma.10G035800	Glyma05g13900	Glyma10g04120	Q6LEG8	I1L8C8	calmodulin 5	autophagy 9 (APG9)	NA	NA	GO:0005509	calcium ion binding	NA	NA	NA	NA	NA	NA	NA	NA	NA	NA	NA	Affinity Capture-MS	1	PUBMED:23904270	1	S.cerevisiae	1	1
Glyma.05G122800	Glyma.10G035800	Glyma05g25245	Glyma10g04120	K7KPU4	I1L8C8	Sec1/munc18-like (SM) proteins superfamily	autophagy 9 (APG9)	GO:0006904|GO:0016192	vesicle docking involved in exocytosis|vesicle-mediated transport	NA	NA	NA	NA	NA	NA	NA	NA	NA	NA	NA	NA	NA	Affinity Capture-MS	1	PUBMED:23904270	1	S.cerevisiae	1	1
Glyma.05G132500	Glyma.10G035800	Glyma05g26290	Glyma10g04120	C6TBI4	I1L8C8	Ribosomal protein L35Ae family protein	autophagy 9 (APG9)	GO:0006412	translation	GO:0003735	structural constituent of ribosome	GO:0005622|GO:0005840	intracellular|ribosome	NA	NA	NA	NA	NA	NA	NA	NA	NA	MI:0363(inferred by author)	1	PUBMED:16429126	1	S.cerevisiae	1	1
Glyma.05G148900	Glyma.10G035800	Glyma05g28150	Glyma10g04120	I1K3P0	I1L8C8	DNA primase, large subunit family	autophagy 9 (APG9)	GO:0006269	DNA replication, synthesis of RNA primer	GO:0003896	DNA primase activity	NA	NA	NA	NA	NA	NA	NA	NA	NA	NA	NA	MI:0363(inferred by author)	1	PUBMED:16429126	1	S.cerevisiae	1	1
Glyma.05G173100	Glyma.10G035800	Glyma05g30670	Glyma10g04120	I1K4E2	I1L8C8	ribosomal protein-related	autophagy 9 (APG9)	NA	NA	NA	NA	NA	NA	NA	NA	NA	NA	NA	NA	NA	NA	NA	MI:0018(two hybrid)|MI:0397(two hybrid array)	2	PUBMED:21798944	1	A.thaliana	1	1
Glyma.05G211100	Glyma.10G035800	Glyma05g37470	Glyma10g04120	I1K6E7	I1L8C8	RNA binding Plectin/S10 domain-containing protein	autophagy 9 (APG9)	NA	NA	NA	NA	NA	NA	NA	NA	NA	NA	NA	NA	NA	NA	NA	MI:0363(inferred by author)	1	PUBMED:16429126	1	S.cerevisiae	1	1
Glyma.05G238000	Glyma.10G035800	Glyma05g34680	Glyma10g04120	I1K5L7	I1L8C8	Ribosomal protein S7e family protein	autophagy 9 (APG9)	GO:0006412	translation	GO:0003735	structural constituent of ribosome	GO:0005622|GO:0005840	intracellular|ribosome	NA	NA	NA	NA	NA	NA	NA	NA	NA	MI:0363(inferred by author)	1	PUBMED:16429126	1	S.cerevisiae	1	1
Glyma.05G241200	Glyma.10G035800	Glyma05g34350	Glyma10g04120	C6T5U0	I1L8C8	Ribosomal protein S5 domain 2-like superfamily protein	autophagy 9 (APG9)	GO:0006412	translation	GO:0003735	structural constituent of ribosome	GO:0005840	ribosome	NA	NA	NA	NA	NA	NA	NA	NA	NA	MI:0363(inferred by author)	1	PUBMED:16429126	1	S.cerevisiae	1	1
Glyma.06G116700	Glyma.10G035800	Glyma06g12301	Glyma10g04120	K7KUK1	I1L8C8	NA	autophagy 9 (APG9)	NA	NA	NA	NA	NA	NA	NA	NA	NA	NA	NA	NA	NA	NA	NA	Affinity Capture-MS	1	PUBMED:22036573	1	D.melanogaster	1	1
Glyma.06G123000	Glyma.10G035800	Glyma06g12820	Glyma10g04120	I1KAJ9	I1L8C8	vacuolar protein sorting 45	autophagy 9 (APG9)	GO:0006904|GO:0016192	vesicle docking involved in exocytosis|vesicle-mediated transport	NA	NA	NA	NA	NA	NA	NA	NA	NA	NA	NA	NA	NA	Affinity Capture-MS	1	PUBMED:23904270	1	S.cerevisiae	1	1
Glyma.06G127400	Glyma.10G035800	Glyma06g13280	Glyma10g04120	I1KAR0	I1L8C8	NADH-dependent glutamate synthase 1	autophagy 9 (APG9)	GO:0006537|GO:0006807|GO:0008152|GO:0055114	glutamate biosynthetic process|nitrogen compound metabolic process|metabolic process|oxidation-reduction process	GO:0015930|GO:0016491|GO:0016638|GO:0050660	glutamate synthase activity|oxidoreductase activity|oxidoreductase activity, acting on the CH-NH2 group of donors|flavin adenine dinucleotide binding	NA	NA	NA	NA	NA	NA	NA	NA	NA	NA	NA	MI:0363(inferred by author)	1	PUBMED:16429126	1	S.cerevisiae	1	1
Glyma.06G203300	Glyma.10G035800	Glyma06g22065	Glyma10g04120	K7KW60	I1L8C8	3-phosphoserine phosphatase	autophagy 9 (APG9)	NA	NA	NA	NA	NA	NA	NA	NA	NA	NA	NA	NA	NA	NA	NA	Negative Genetic	1	PUBMED:20093466	1	S.cerevisiae	1	1
Glyma.06G274200	Glyma.10G035800	Glyma06g42680	Glyma10g04120	C6SXI7	I1L8C8	Ribosomal L5P family protein	autophagy 9 (APG9)	GO:0006412	translation	GO:0003735	structural constituent of ribosome	GO:0005840	ribosome	NA	NA	NA	NA	NA	NA	NA	NA	NA	MI:0363(inferred by author)	1	PUBMED:16429126	1	S.cerevisiae	1	1
Glyma.06G306300	Glyma.10G035800	Glyma06g46270	Glyma10g04120	C6T0R7	I1L8C8	Ubiquitin-like superfamily protein	autophagy 9 (APG9)	GO:0000045	autophagosome assembly	NA	NA	GO:0005737	cytoplasm	NA	NA	NA	NA	NA	NA	NA	NA	NA	Co-fractionation	1	PUBMED:22826123	1	S.cerevisiae	1	1
Glyma.06G312800	Glyma.10G035800	Glyma06g46990	Glyma10g04120	I1KFL5	I1L8C8	vacuolar protein sorting 26A	autophagy 9 (APG9)	GO:0007034	vacuolar transport	NA	NA	GO:0030904	retromer complex	NA	NA	NA	NA	NA	NA	NA	NA	NA	Affinity Capture-MS	1	PUBMED:23904270	1	S.cerevisiae	1	1
Glyma.06G323000	Glyma.10G035800	Glyma06g48130	Glyma10g04120	C6SXI7	I1L8C8	Ribosomal L5P family protein	autophagy 9 (APG9)	GO:0006412	translation	GO:0003735	structural constituent of ribosome	GO:0005840	ribosome	NA	NA	NA	NA	NA	NA	NA	NA	NA	MI:0363(inferred by author)	1	PUBMED:16429126	1	S.cerevisiae	1	1
Glyma.07G004500	Glyma.10G035800	Glyma07g00660	Glyma10g04120	C6SWS6	I1L8C8	RAB GTPase homolog G3D	autophagy 9 (APG9)	GO:0007264	small GTPase mediated signal transduction	GO:0003924|GO:0005525	GTPase activity|GTP binding	GO:0005622|GO:0005634|GO:0005737	intracellular|nucleus|cytoplasm	NA	NA	NA	NA	NA	NA	NA	NA	NA	Affinity Capture-MS	1	PUBMED:23904270	1	S.cerevisiae	1	1
Glyma.07G042100	Glyma.10G035800	Glyma07g04690	Glyma10g04120	K7KZK8	I1L8C8	NA	autophagy 9 (APG9)	NA	NA	GO:0003712	transcription cofactor activity	GO:0000124	SAGA complex	NA	NA	NA	NA	NA	NA	NA	NA	NA	Affinity Capture-Western|Co-fractionation|MI:0006(anti bait coimmunoprecipitation)|MI:0007(anti tag coimmunoprecipitation)|MI:0018(two hybrid)|MI:0027(cosedimentation)|MI:0416(fluorescence microscopy)	7	PUBMED:19893488	1	H.sapiens	1	1
Glyma.07G042400	Glyma.10G035800	Glyma07g04740	Glyma10g04120	C6TGR3	I1L8C8	Synaptobrevin family protein	autophagy 9 (APG9)	GO:0016192	vesicle-mediated transport	NA	NA	GO:0016021	integral component of membrane	NA	NA	NA	NA	NA	NA	NA	NA	NA	Affinity Capture-MS	1	PUBMED:23904270	1	S.cerevisiae	1	1
Glyma.07G074800	Glyma.10G035800	Glyma07g08120	Glyma10g04120	I1KIF1	I1L8C8	P-loop containing nucleoside triphosphate hydrolases superfamily protein	autophagy 9 (APG9)	NA	NA	GO:0003676|GO:0004386|GO:0005524|GO:0008026	nucleic acid binding|helicase activity|ATP binding|ATP-dependent helicase activity	NA	NA	NA	NA	NA	NA	NA	NA	NA	NA	NA	MI:0363(inferred by author)	1	PUBMED:16429126	1	S.cerevisiae	1	1
Glyma.07G089600	Glyma.10G035800	Glyma07g09890	Glyma10g04120	I1KIU7	I1L8C8	CCAAT-displacement protein alternatively spliced product	autophagy 9 (APG9)	GO:0006891	intra-Golgi vesicle-mediated transport	NA	NA	GO:0030173	integral component of Golgi membrane	NA	NA	NA	NA	NA	NA	NA	NA	NA	Affinity Capture-MS	1	PUBMED:23904270	1	S.cerevisiae	1	1
Glyma.07G107700	Glyma.10G035800	Glyma07g14870	Glyma10g04120	I1KJQ5	I1L8C8	translation initiation factor 3B1	autophagy 9 (APG9)	NA	NA	GO:0003676	nucleic acid binding	NA	NA	NA	NA	NA	NA	NA	NA	NA	NA	NA	MI:0363(inferred by author)	1	PUBMED:16429126	1	S.cerevisiae	1	1
Glyma.07G108700	Glyma.10G035800	Glyma07g14770	Glyma10g04120	I1KJP7	I1L8C8	transcription regulators	autophagy 9 (APG9)	NA	NA	NA	NA	NA	NA	NA	NA	NA	NA	NA	NA	NA	NA	NA	Affinity Capture-MS|MI:0363(inferred by author)|MI:0676(tandem affinity purification)	3	PUBMED:16429126	1	S.cerevisiae	1	1
Glyma.07G110200	Glyma.10G035800	Glyma07g14540	Glyma10g04120	I1KJN4	I1L8C8	DNAJ homologue 2	autophagy 9 (APG9)	NA	NA	GO:0031072|GO:0051082	heat shock protein binding|unfolded protein binding	NA	NA	NA	NA	NA	NA	NA	NA	NA	NA	NA	MI:0676(tandem affinity purification)	1	PUBMED:19536198	1	S.cerevisiae	1	1
Glyma.07G127300	Glyma.10G035800	Glyma07g15300	Glyma10g04120	I1KJT5	I1L8C8	SNF7 family protein	autophagy 9 (APG9)	GO:0015031	protein transport	NA	NA	NA	NA	NA	NA	NA	NA	NA	NA	NA	NA	NA	Affinity Capture-MS	1	PUBMED:23904270	1	S.cerevisiae	1	1
Glyma.07G195900	Glyma.10G035800	Glyma07g31570	Glyma10g04120	I1KLJ1	I1L8C8	AAA-type ATPase family protein	autophagy 9 (APG9)	NA	NA	GO:0005524	ATP binding	NA	NA	NA	NA	NA	NA	NA	NA	NA	NA	NA	Affinity Capture-MS	1	PUBMED:23904270	1	S.cerevisiae	1	1
Glyma.07G248300	Glyma.10G035800	Glyma07g37760	Glyma10g04120	I1KN03	I1L8C8	vesicle-associated membrane protein 724	autophagy 9 (APG9)	GO:0016192	vesicle-mediated transport	NA	NA	GO:0016021	integral component of membrane	NA	NA	NA	NA	NA	NA	NA	NA	NA	Affinity Capture-MS	1	PUBMED:23904270	1	S.cerevisiae	1	1
Glyma.07G255500	Glyma.10G035800	Glyma07g38520	Glyma10g04120	C6F117	I1L8C8	ribosomal protein S15A	autophagy 9 (APG9)	GO:0006412	translation	GO:0003735	structural constituent of ribosome	GO:0005840	ribosome	NA	NA	NA	NA	NA	NA	NA	NA	NA	MI:0363(inferred by author)	1	PUBMED:16429126	1	S.cerevisiae	1	1
Glyma.08G017500	Glyma.10G035800	Glyma08g02070	Glyma10g04120	I1KPE7	I1L8C8	RNA binding Plectin/S10 domain-containing protein	autophagy 9 (APG9)	NA	NA	NA	NA	NA	NA	NA	NA	NA	NA	NA	NA	NA	NA	NA	MI:0363(inferred by author)	1	PUBMED:16429126	1	S.cerevisiae	1	1
Glyma.08G052900	Glyma.10G035800	Glyma08g05740	Glyma10g04120	I1KQJ6	I1L8C8	eukaryotic translation initiation factor 3C	autophagy 9 (APG9)	GO:0006413	translational initiation	GO:0003743|GO:0005515|GO:0031369	translation initiation factor activity|protein binding|translation initiation factor binding	GO:0005852	eukaryotic translation initiation factor 3 complex	NA	NA	NA	NA	NA	NA	NA	NA	NA	MI:0363(inferred by author)	1	PUBMED:16429126	1	S.cerevisiae	1	1
Glyma.08G087000	Glyma.10G035800	Glyma08g09200	Glyma10g04120	C6SXC3	I1L8C8	Ribosomal protein L35Ae family protein	autophagy 9 (APG9)	GO:0006412	translation	GO:0003735	structural constituent of ribosome	GO:0005622|GO:0005840	intracellular|ribosome	NA	NA	NA	NA	NA	NA	NA	NA	NA	MI:0363(inferred by author)	1	PUBMED:16429126	1	S.cerevisiae	1	1
Glyma.08G171500	Glyma.10G035800	Glyma08g18240	Glyma10g04120	I1KU39	I1L8C8	eukaryotic translation initiation factor 2 gamma subunit	autophagy 9 (APG9)	NA	NA	GO:0003924|GO:0005525	GTPase activity|GTP binding	NA	NA	NA	NA	NA	NA	NA	NA	NA	NA	NA	MI:0363(inferred by author)	1	PUBMED:16429126	1	S.cerevisiae	1	1
Glyma.08G176900	Glyma.10G035800	Glyma08g18860	Glyma10g04120	I1KUB2	I1L8C8	homologue of NAP57	autophagy 9 (APG9)	GO:0006396	RNA processing	GO:0003723	RNA binding	NA	NA	NA	NA	NA	NA	NA	NA	NA	NA	NA	MI:0363(inferred by author)	1	PUBMED:16429126	1	S.cerevisiae	1	1
Glyma.08G193700	Glyma.10G035800	Glyma08g20670	Glyma10g04120	I1KUU8	I1L8C8	DEA(D/H)-box RNA helicase family protein	autophagy 9 (APG9)	NA	NA	GO:0003676|GO:0004386|GO:0005524|GO:0008026	nucleic acid binding|helicase activity|ATP binding|ATP-dependent helicase activity	NA	NA	NA	NA	NA	NA	NA	NA	NA	NA	NA	MI:0363(inferred by author)	1	PUBMED:16429126	1	S.cerevisiae	1	1
Glyma.08G196700	Glyma.10G035800	Glyma08g20980	Glyma10g04120	I1KUY0	I1L8C8	NA	autophagy 9 (APG9)	NA	NA	NA	NA	NA	NA	NA	NA	NA	NA	NA	NA	NA	NA	NA	MI:0363(inferred by author)	1	PUBMED:16429126	1	S.cerevisiae	1	1
Glyma.08G204200	Glyma.10G035800	Glyma08g21830	Glyma10g04120	I1KV60	I1L8C8	P-loop containing nucleoside triphosphate hydrolases superfamily protein	autophagy 9 (APG9)	GO:0006281|GO:0006310	DNA repair|DNA recombination	GO:0003678|GO:0005524|GO:0009378	DNA helicase activity|ATP binding|four-way junction helicase activity	NA	NA	NA	NA	NA	NA	NA	NA	NA	NA	NA	MI:0363(inferred by author)	1	PUBMED:16429126	1	S.cerevisiae	1	1
Glyma.08G205300	Glyma.10G035800	Glyma08g21940	Glyma10g04120	C6SWS6	I1L8C8	RAB GTPase homolog G3D	autophagy 9 (APG9)	GO:0007264	small GTPase mediated signal transduction	GO:0003924|GO:0005525	GTPase activity|GTP binding	GO:0005622|GO:0005634|GO:0005737	intracellular|nucleus|cytoplasm	NA	NA	NA	NA	NA	NA	NA	NA	NA	Affinity Capture-MS	1	PUBMED:23904270	1	S.cerevisiae	1	1
Glyma.08G290700	Glyma.10G035800	Glyma08g40110	Glyma10g04120	I1KXJ9	I1L8C8	eukaryotic translation initiation factor 3G1	autophagy 9 (APG9)	NA	NA	GO:0003676	nucleic acid binding	NA	NA	NA	NA	NA	NA	NA	NA	NA	NA	NA	MI:0363(inferred by author)	1	PUBMED:16429126	1	S.cerevisiae	1	1
Glyma.08G293900	Glyma.10G035800	Glyma08g40530	Glyma10g04120	I1KXN1	I1L8C8	aminophospholipid ATPase 3	autophagy 9 (APG9)	NA	NA	GO:0000166|GO:0046872	nucleotide binding|metal ion binding	NA	NA	NA	NA	NA	NA	NA	NA	NA	NA	NA	Affinity Capture-MS	1	PUBMED:23904270	1	S.cerevisiae	1	1
Glyma.08G308700	Glyma.10G035800	Glyma08g42150	Glyma10g04120	I1KY07	I1L8C8	glucan synthase-like 7	autophagy 9 (APG9)	GO:0006075	(1->3)-beta-D-glucan biosynthetic process	GO:0003843	1,3-beta-D-glucan synthase activity	GO:0000148|GO:0016020	1,3-beta-D-glucan synthase complex|membrane	NA	NA	NA	NA	NA	NA	NA	NA	NA	Affinity Capture-MS	1	PUBMED:23904270	1	S.cerevisiae	1	1
Glyma.08G319800	Glyma.10G035800	Glyma08g43220	Glyma10g04120	I1KYB0	I1L8C8	Cell differentiation, Rcd1-like protein	autophagy 9 (APG9)	NA	NA	NA	NA	NA	NA	NA	NA	NA	NA	NA	NA	NA	NA	NA	MI:0363(inferred by author)	1	PUBMED:16429126	1	S.cerevisiae	1	1
Glyma.08G321800	Glyma.10G035800	Glyma08g43390	Glyma10g04120	K7LA80	I1L8C8	transducin family protein / WD-40 repeat family protein	autophagy 9 (APG9)	NA	NA	GO:0005515	protein binding	NA	NA	NA	NA	NA	NA	NA	NA	NA	NA	NA	Affinity Capture-MS	1	PUBMED:23904270	1	S.cerevisiae	1	1
Glyma.08G333100	Glyma.10G035800	Glyma08g44610	Glyma10g04120	I1KYP1	I1L8C8	Got1/Sft2-like vescicle transport protein family	autophagy 9 (APG9)	GO:0016192	vesicle-mediated transport	NA	NA	NA	NA	NA	NA	NA	NA	NA	NA	NA	NA	NA	Affinity Capture-MS	1	PUBMED:23904270	1	S.cerevisiae	1	1
Glyma.08G335300	Glyma.10G035800	Glyma08g45090	Glyma10g04120	I1KYT6	I1L8C8	P-loop containing nucleoside triphosphate hydrolases superfamily protein	autophagy 9 (APG9)	GO:0006260|GO:0006281|GO:0006310	DNA replication|DNA repair|DNA recombination	GO:0003678|GO:0005524|GO:0009378	DNA helicase activity|ATP binding|four-way junction helicase activity	NA	NA	NA	NA	NA	NA	NA	NA	NA	NA	NA	MI:0363(inferred by author)	1	PUBMED:16429126	1	S.cerevisiae	1	1
Glyma.08G346500	Glyma.10G035800	Glyma08g46070	Glyma10g04120	C6T968	I1L8C8	Ribosomal protein S8e family protein	autophagy 9 (APG9)	NA	NA	NA	NA	NA	NA	NA	NA	NA	NA	NA	NA	NA	NA	NA	MI:0363(inferred by author)	1	PUBMED:16429126	1	S.cerevisiae	1	1
Glyma.09G024000	Glyma.10G035800	Glyma09g02790	Glyma10g04120	C6SYZ8	I1L8C8	Ribosomal protein L13 family protein	autophagy 9 (APG9)	GO:0006412	translation	GO:0003735	structural constituent of ribosome	GO:0005840	ribosome	NA	NA	NA	NA	NA	NA	NA	NA	NA	MI:0363(inferred by author)	1	PUBMED:16429126	1	S.cerevisiae	1	1
Glyma.09G038200	Glyma.10G035800	Glyma09g04290	Glyma10g04120	I1L0T1	I1L8C8	secretion-associated RAS super family 2	autophagy 9 (APG9)	GO:0007264	small GTPase mediated signal transduction	GO:0005525	GTP binding	GO:0005622	intracellular	NA	NA	NA	NA	NA	NA	NA	NA	NA	Affinity Capture-MS	1	PUBMED:23904270	1	S.cerevisiae	1	1
Glyma.09G061000	Glyma.10G035800	Glyma09g06860	Glyma10g04120	I1L1F3	I1L8C8	Ribosomal protein L30/L7 family protein	autophagy 9 (APG9)	NA	NA	NA	NA	NA	NA	NA	NA	NA	NA	NA	NA	NA	NA	NA	MI:0363(inferred by author)	1	PUBMED:16429126	1	S.cerevisiae	1	1
Glyma.09G068000	Glyma.10G035800	Glyma09g07920	Glyma10g04120	I1L1N3	I1L8C8	SNF7 family protein	autophagy 9 (APG9)	GO:0015031	protein transport	NA	NA	NA	NA	NA	NA	NA	NA	NA	NA	NA	NA	NA	Affinity Capture-MS	1	PUBMED:23904270	1	S.cerevisiae	1	1
Glyma.09G105300	Glyma.10G035800	Glyma09g15946	Glyma10g04120	K7LD23	I1L8C8	P-loop containing nucleoside triphosphate hydrolases superfamily protein	autophagy 9 (APG9)	NA	NA	GO:0003676|GO:0004386|GO:0005524|GO:0008026	nucleic acid binding|helicase activity|ATP binding|ATP-dependent helicase activity	NA	NA	NA	NA	NA	NA	NA	NA	NA	NA	NA	MI:0363(inferred by author)	1	PUBMED:16429126	1	S.cerevisiae	1	1
Glyma.09G183300	Glyma.10G035800	Glyma09g31560	Glyma10g04120	I1L4B6	I1L8C8	Ribosomal protein S7e family protein	autophagy 9 (APG9)	GO:0006412	translation	GO:0003735	structural constituent of ribosome	GO:0005622|GO:0005840	intracellular|ribosome	NA	NA	NA	NA	NA	NA	NA	NA	NA	MI:0363(inferred by author)	1	PUBMED:16429126	1	S.cerevisiae	1	1
Glyma.09G203500	Glyma.10G035800	Glyma09g33650	Glyma10g04120	I1L4W3	I1L8C8	phosphoenolpyruvate carboxykinase 1	autophagy 9 (APG9)	GO:0006094	gluconeogenesis	GO:0004612|GO:0005524	phosphoenolpyruvate carboxykinase (ATP) activity|ATP binding	NA	NA	NA	NA	NA	NA	NA	NA	NA	NA	NA	Negative Genetic	1	PUBMED:20093466	1	S.cerevisiae	1	1
Glyma.09G214400	Glyma.10G035800	Glyma09g34760	Glyma10g04120	I1L571	I1L8C8	breast basic conserved 1	autophagy 9 (APG9)	GO:0006412	translation	GO:0003735	structural constituent of ribosome	GO:0005622|GO:0005840	intracellular|ribosome	NA	NA	NA	NA	NA	NA	NA	NA	NA	MI:0363(inferred by author)	1	PUBMED:16429126	1	S.cerevisiae	1	1
Glyma.09G243300	Glyma.10G035800	Glyma09g37860	Glyma10g04120	Q39845	I1L8C8	RAS 5	autophagy 9 (APG9)	GO:0007264	small GTPase mediated signal transduction	GO:0003924|GO:0005525	GTPase activity|GTP binding	GO:0005622|GO:0005634|GO:0005737	intracellular|nucleus|cytoplasm	NA	NA	NA	NA	NA	NA	NA	NA	NA	Affinity Capture-MS	1	PUBMED:23904270	1	S.cerevisiae	1	1
Glyma.09G282500	Glyma.10G035800	Glyma09g41921	Glyma10g04120	K7LGK9	I1L8C8	myosin XI D	autophagy 9 (APG9)	NA	NA	GO:0003774|GO:0005515|GO:0005524	motor activity|protein binding|ATP binding	GO:0016459	myosin complex	NA	NA	NA	NA	NA	NA	NA	NA	NA	Affinity Capture-MS	1	PUBMED:23904270	1	S.cerevisiae	1	1
Glyma.10G035800	Glyma.10G035800	Glyma10g04120	Glyma10g04120	I1L8C8	I1L8C8	autophagy 9 (APG9)	autophagy 9 (APG9)	NA	NA	NA	NA	NA	NA	NA	NA	NA	NA	NA	NA	NA	NA	NA	Affinity Capture-Western|IDA(in vitro reconstitution assay with recombinant protein)|MI:0018(two hybrid)	3	PUBMED:18829864|PUBMED:17426440|PUBMED:19337029	3	S.cerevisiae	1	3
Glyma.02G206900	Glyma.10G036900	Glyma02g36850	Glyma10g04240	I1JGT1	C6SZ07	Transducin/WD40 repeat-like superfamily protein	NA	NA	NA	NA	NA	NA	NA	NA	NA	NA	NA	NA	NA	NA	NA	NA	Affinity Capture-MS	1	PUBMED:21189294	1	A.thaliana	1	1
Glyma.05G111900	Glyma.10G036900	Glyma05g23670	Glyma10g04240	I1K2J5	C6SZ07	Clathrin adaptor complexes medium subunit family protein	NA	GO:0006886|GO:0016192	intracellular protein transport|vesicle-mediated transport	GO:0005515	protein binding	GO:0030131	clathrin adaptor complex	NA	NA	NA	NA	NA	NA	NA	NA	NA	Affinity Capture-MS	1	PUBMED:23975897	1	A.thaliana	1	1
Glyma.02G206900	Glyma.10G037100	Glyma02g36850	Glyma10g04280	I1JGT1	Q9SB11	Transducin/WD40 repeat-like superfamily protein	RmlC-like cupins superfamily protein	NA	NA	NA	NA	NA	NA	NA	NA	GO:0045735	nutrient reservoir activity	NA	NA	NA	NA	NA	Affinity Capture-MS	1	PUBMED:21189294	1	A.thaliana	1	1
Glyma.02G271900	Glyma.10G037300	Glyma02g43970	Glyma10g04300	I1JIN1	I1L8E3	Structural maintenance of chromosomes (SMC) family protein	Structural maintenance of chromosomes (SMC) family protein	GO:0051276	chromosome organization	GO:0005515|GO:0005524	protein binding|ATP binding	GO:0005694	chromosome	GO:0051276	chromosome organization	GO:0005515|GO:0005524	protein binding|ATP binding	GO:0005694	chromosome	1	1	1	Affinity Capture-MS|Affinity Capture-Western|Co-localization|FRET|IDA(in vitro reconstitution assay with recombinant protein)|IPI(Co-purification)|MI:0007(anti tag coimmunoprecipitation)|MI:0018(two hybrid)|MI:0055(fluorescent resonance energy transfer)|MI:0065(isothermal titration calorimetry)|MI:0071(molecular sieving)|MI:0107(surface plasmon resonance)|MI:0676(tandem affinity purification)	13	PUBMED:11805826|PUBMED:11805837|PUBMED:16429126|PUBMED:16554755|PUBMED:21441928|PUBMED:17660750|PUBMED:20153193|PUBMED:20498298|PUBMED:21139566|PUBMED:9990856|PUBMED:15165861|PUBMED:11983169|PUBMED:14613943|PUBMED:14614818|PUBMED:11087867	15	S.cerevisiae	1	15
Glyma.10G037300	Glyma.10G037300	Glyma10g04300	Glyma10g04300	I1L8E3	I1L8E3	Structural maintenance of chromosomes (SMC) family protein	Structural maintenance of chromosomes (SMC) family protein	GO:0051276	chromosome organization	GO:0005515|GO:0005524	protein binding|ATP binding	GO:0005694	chromosome	GO:0051276	chromosome organization	GO:0005515|GO:0005524	protein binding|ATP binding	GO:0005694	chromosome	1	1	1	Affinity Capture-Western|IDA(in vitro reconstitution assay with recombinant protein)|MI:0018(two hybrid)|MI:0676(tandem affinity purification)	4	PUBMED:16438930|PUBMED:18832153|PUBMED:15383284|PUBMED:11087867|PUBMED:11805826	5	H.sapiens|S.cerevisiae	2	10
Glyma.01G074000	Glyma.10G038400	Glyma01g13654	Glyma10g04410	K7K2G2	K7LHA7	histone mono-ubiquitination 1	AGC (cAMP-dependent, cGMP-dependent and protein kinase C) kinase family protein	NA	NA	GO:0005515|GO:0008270|GO:0046872	protein binding|zinc ion binding|metal ion binding	NA	NA	GO:0006468	protein phosphorylation	GO:0004672|GO:0004674|GO:0005524	protein kinase activity|protein serine/threonine kinase activity|ATP binding	NA	NA	NA	0.4	NA	MI:0676(tandem affinity purification)	1	PUBMED:21179020	1	S.cerevisiae	1	1
Glyma.01G202500	Glyma.10G038400	Glyma01g41100	Glyma10g04410	I1J9N4	K7LHA7	Ras-related small GTP-binding family protein	AGC (cAMP-dependent, cGMP-dependent and protein kinase C) kinase family protein	GO:0007264	small GTPase mediated signal transduction	GO:0003924|GO:0005525	GTPase activity|GTP binding	GO:0005622|GO:0005634|GO:0005737	intracellular|nucleus|cytoplasm	GO:0006468	protein phosphorylation	GO:0004672|GO:0004674|GO:0005524	protein kinase activity|protein serine/threonine kinase activity|ATP binding	NA	NA	0.19	0.51	NA	Synthetic Lethality	1	PUBMED:18843045	1	S.cerevisiae	1	1
Glyma.02G003200	Glyma.10G038400	Glyma02g00580	Glyma10g04410	I1JB62	K7LHA7	AGC (cAMP-dependent, cGMP-dependent and protein kinase C) kinase family protein	AGC (cAMP-dependent, cGMP-dependent and protein kinase C) kinase family protein	GO:0006468	protein phosphorylation	GO:0004672|GO:0004674|GO:0005524	protein kinase activity|protein serine/threonine kinase activity|ATP binding	NA	NA	GO:0006468	protein phosphorylation	GO:0004672|GO:0004674|GO:0005524	protein kinase activity|protein serine/threonine kinase activity|ATP binding	NA	NA	1	1	NA	Biochemical Activity|IDA(in vitro reconstitution assay with recombinant protein)|MI:0018(two hybrid)|PCA|in vitro|in vivo	6	PUBMED:9774336|PUBMED:19345193|PUBMED:12972564|PUBMED:21118957|PUBMED:12493777	5	H.sapiens|S.cerevisiae	2	10
Glyma.02G093200	Glyma.10G038400	Glyma02g10320	Glyma10g04410	I1JDQ0	K7LHA7	heat shock protein 70	AGC (cAMP-dependent, cGMP-dependent and protein kinase C) kinase family protein	NA	NA	NA	NA	NA	NA	GO:0006468	protein phosphorylation	GO:0004672|GO:0004674|GO:0005524	protein kinase activity|protein serine/threonine kinase activity|ATP binding	NA	NA	NA	NA	NA	MI:0676(tandem affinity purification)	1	PUBMED:19536198	1	S.cerevisiae	1	1
Glyma.02G103900	Glyma.10G038400	Glyma02g11580	Glyma10g04410	I1JE12	K7LHA7	poly(A) binding protein 8	AGC (cAMP-dependent, cGMP-dependent and protein kinase C) kinase family protein	NA	NA	GO:0003676|GO:0003723	nucleic acid binding|RNA binding	NA	NA	GO:0006468	protein phosphorylation	GO:0004672|GO:0004674|GO:0005524	protein kinase activity|protein serine/threonine kinase activity|ATP binding	NA	NA	NA	0.4	NA	Affinity Capture-MS|MI:0007(anti tag coimmunoprecipitation)	2	PUBMED:20489023	1	S.cerevisiae	1	1
Glyma.02G152200	Glyma.10G038400	Glyma02g17110	Glyma10g04410	I1JFF5	K7LHA7	Transducin/WD40 repeat-like superfamily protein	AGC (cAMP-dependent, cGMP-dependent and protein kinase C) kinase family protein	NA	NA	GO:0005515	protein binding	NA	NA	GO:0006468	protein phosphorylation	GO:0004672|GO:0004674|GO:0005524	protein kinase activity|protein serine/threonine kinase activity|ATP binding	NA	NA	NA	0.3	NA	Affinity Capture-MS|MI:0007(anti tag coimmunoprecipitation)	2	PUBMED:20064376|PUBMED:20064375	2	M.musculus	1	2
Glyma.02G205600	Glyma.10G038400	Glyma02g36700	Glyma10g04410	I1JGR5	K7LHA7	heat shock protein 70B	AGC (cAMP-dependent, cGMP-dependent and protein kinase C) kinase family protein	NA	NA	NA	NA	NA	NA	GO:0006468	protein phosphorylation	GO:0004672|GO:0004674|GO:0005524	protein kinase activity|protein serine/threonine kinase activity|ATP binding	NA	NA	NA	NA	NA	MI:0676(tandem affinity purification)	1	PUBMED:19536198	1	S.cerevisiae	1	1
Glyma.02G271500	Glyma.10G038400	Glyma02g43930	Glyma10g04410	I1JIM7	K7LHA7	ubiquitin-specific protease 12	AGC (cAMP-dependent, cGMP-dependent and protein kinase C) kinase family protein	GO:0006511	ubiquitin-dependent protein catabolic process	GO:0005515	protein binding	NA	NA	GO:0006468	protein phosphorylation	GO:0004672|GO:0004674|GO:0005524	protein kinase activity|protein serine/threonine kinase activity|ATP binding	NA	NA	0.28	0.3	NA	Affinity Capture-MS|MI:0007(anti tag coimmunoprecipitation)	2	PUBMED:11805837	1	S.cerevisiae	1	1
Glyma.02G302500	Glyma.10G038400	Glyma02g47210	Glyma10g04410	I1JJL6	K7LHA7	HEAT SHOCK PROTEIN 81.4	AGC (cAMP-dependent, cGMP-dependent and protein kinase C) kinase family protein	GO:0006457|GO:0006950	protein folding|response to stress	GO:0005524|GO:0051082	ATP binding|unfolded protein binding	NA	NA	GO:0006468	protein phosphorylation	GO:0004672|GO:0004674|GO:0005524	protein kinase activity|protein serine/threonine kinase activity|ATP binding	NA	NA	0.35	1	NA	Affinity Capture-Luminescence|MI:0007(anti tag coimmunoprecipitation)|MI:0676(tandem affinity purification)|MI:0729(luminescence based mammalian interactome mapping)	4	PUBMED:22939624|PUBMED:19536198	2	H.sapiens|S.cerevisiae	2	4
Glyma.03G164600	Glyma.10G038400	Glyma03g32160	Glyma10g04410	I1JP50	K7LHA7	AGC (cAMP-dependent, cGMP-dependent and protein kinase C) kinase family protein	AGC (cAMP-dependent, cGMP-dependent and protein kinase C) kinase family protein	GO:0006468	protein phosphorylation	GO:0004672|GO:0004674|GO:0005524	protein kinase activity|protein serine/threonine kinase activity|ATP binding	NA	NA	GO:0006468	protein phosphorylation	GO:0004672|GO:0004674|GO:0005524	protein kinase activity|protein serine/threonine kinase activity|ATP binding	NA	NA	1	1	NA	Biochemical Activity|IDA(in vitro reconstitution assay with recombinant protein)|MI:0018(two hybrid)|PCA|in vitro|in vivo	6	PUBMED:9774336|PUBMED:19345193|PUBMED:12972564|PUBMED:21118957|PUBMED:12493777	5	H.sapiens|S.cerevisiae	2	10
Glyma.03G171100	Glyma.10G038400	Glyma03g32850	Glyma10g04410	I1JPC5	K7LHA7	heat shock cognate protein 70-1	AGC (cAMP-dependent, cGMP-dependent and protein kinase C) kinase family protein	NA	NA	NA	NA	NA	NA	GO:0006468	protein phosphorylation	GO:0004672|GO:0004674|GO:0005524	protein kinase activity|protein serine/threonine kinase activity|ATP binding	NA	NA	NA	NA	NA	MI:0676(tandem affinity purification)	1	PUBMED:19536198	1	S.cerevisiae	1	1
Glyma.04G040700	Glyma.10G038400	Glyma04g04300	Glyma10g04410	Q00M91	K7LHA7	poly(A) binding protein 4	AGC (cAMP-dependent, cGMP-dependent and protein kinase C) kinase family protein	NA	NA	GO:0003676|GO:0003723	nucleic acid binding|RNA binding	NA	NA	GO:0006468	protein phosphorylation	GO:0004672|GO:0004674|GO:0005524	protein kinase activity|protein serine/threonine kinase activity|ATP binding	NA	NA	NA	0.4	NA	Affinity Capture-MS|MI:0007(anti tag coimmunoprecipitation)	2	PUBMED:20489023	1	S.cerevisiae	1	1
Glyma.04G213000	Glyma.10G038400	Glyma04g39110	Glyma10g04410	I1JY21	K7LHA7	mitogen-activated protein kinase kinase kinase 3	AGC (cAMP-dependent, cGMP-dependent and protein kinase C) kinase family protein	GO:0006468	protein phosphorylation	GO:0004672|GO:0005524	protein kinase activity|ATP binding	NA	NA	GO:0006468	protein phosphorylation	GO:0004672|GO:0004674|GO:0005524	protein kinase activity|protein serine/threonine kinase activity|ATP binding	NA	NA	1	1	NA	Affinity Capture-Western	1	PUBMED:17906693	1	H.sapiens	1	1
Glyma.05G191700	Glyma.10G038400	Glyma05g32510	Glyma10g04410	I1K4Z1	K7LHA7	mitogen-activated protein kinase kinase kinase 3	AGC (cAMP-dependent, cGMP-dependent and protein kinase C) kinase family protein	GO:0006468	protein phosphorylation	GO:0004672|GO:0005524	protein kinase activity|ATP binding	NA	NA	GO:0006468	protein phosphorylation	GO:0004672|GO:0004674|GO:0005524	protein kinase activity|protein serine/threonine kinase activity|ATP binding	NA	NA	1	1	NA	Affinity Capture-Western	1	PUBMED:17906693	1	H.sapiens	1	1
Glyma.06G041700	Glyma.10G038400	Glyma06g04460	Glyma10g04410	I1K813	K7LHA7	poly(A) binding protein 8	AGC (cAMP-dependent, cGMP-dependent and protein kinase C) kinase family protein	NA	NA	GO:0003676|GO:0003723	nucleic acid binding|RNA binding	NA	NA	GO:0006468	protein phosphorylation	GO:0004672|GO:0004674|GO:0005524	protein kinase activity|protein serine/threonine kinase activity|ATP binding	NA	NA	NA	0.4	NA	Affinity Capture-MS|MI:0007(anti tag coimmunoprecipitation)	2	PUBMED:20489023	1	S.cerevisiae	1	1
Glyma.06G104100	Glyma.10G038400	Glyma06g10920	Glyma10g04410	K7KUC0	K7LHA7	pumilio 7	AGC (cAMP-dependent, cGMP-dependent and protein kinase C) kinase family protein	NA	NA	GO:0003723	RNA binding	NA	NA	GO:0006468	protein phosphorylation	GO:0004672|GO:0004674|GO:0005524	protein kinase activity|protein serine/threonine kinase activity|ATP binding	NA	NA	NA	0.34	NA	Affinity Capture-RNA	1	PUBMED:23409723	1	S.cerevisiae	1	1
Glyma.07G006300	Glyma.10G038400	Glyma07g00820	Glyma10g04410	I1KG78	K7LHA7	Heat shock protein 70 (Hsp 70) family protein	AGC (cAMP-dependent, cGMP-dependent and protein kinase C) kinase family protein	NA	NA	NA	NA	NA	NA	GO:0006468	protein phosphorylation	GO:0004672|GO:0004674|GO:0005524	protein kinase activity|protein serine/threonine kinase activity|ATP binding	NA	NA	NA	NA	NA	IDA(in vitro reconstitution assay with recombinant protein)	1	PUBMED:21460040	1	S.cerevisiae	1	1
Glyma.07G184300	Glyma.10G038400	Glyma07g30290	Glyma10g04410	I1KL72	K7LHA7	mitochondrial HSO70 2	AGC (cAMP-dependent, cGMP-dependent and protein kinase C) kinase family protein	NA	NA	NA	NA	NA	NA	GO:0006468	protein phosphorylation	GO:0004672|GO:0004674|GO:0005524	protein kinase activity|protein serine/threonine kinase activity|ATP binding	NA	NA	NA	NA	NA	Affinity Capture-MS|MI:0007(anti tag coimmunoprecipitation)	2	PUBMED:11805837	1	S.cerevisiae	1	1
Glyma.07G206200	Glyma.10G038400	Glyma07g32750	Glyma10g04410	I1KLU0	K7LHA7	MAP kinase 6	AGC (cAMP-dependent, cGMP-dependent and protein kinase C) kinase family protein	GO:0006468|GO:0009103	protein phosphorylation|lipopolysaccharide biosynthetic process	GO:0004672|GO:0005524|GO:0016773	protein kinase activity|ATP binding|phosphotransferase activity, alcohol group as acceptor	GO:0016020	membrane	GO:0006468	protein phosphorylation	GO:0004672|GO:0004674|GO:0005524	protein kinase activity|protein serine/threonine kinase activity|ATP binding	NA	NA	1	1	NA	Negative Genetic	1	PUBMED:20093466|PUBMED:22282571	2	S.cerevisiae	1	2
Glyma.08G065100	Glyma.10G038400	Glyma08g06950	Glyma10g04410	I1KQV7	K7LHA7	mitochondrial HSO70 2	AGC (cAMP-dependent, cGMP-dependent and protein kinase C) kinase family protein	NA	NA	NA	NA	NA	NA	GO:0006468	protein phosphorylation	GO:0004672|GO:0004674|GO:0005524	protein kinase activity|protein serine/threonine kinase activity|ATP binding	NA	NA	NA	NA	NA	Affinity Capture-MS|MI:0007(anti tag coimmunoprecipitation)	2	PUBMED:11805837	1	S.cerevisiae	1	1
Glyma.08G078600	Glyma.10G038400	Glyma08g08330	Glyma10g04410	I1KR96	K7LHA7	cell division control 2	AGC (cAMP-dependent, cGMP-dependent and protein kinase C) kinase family protein	GO:0006468	protein phosphorylation	GO:0004672|GO:0005524	protein kinase activity|ATP binding	NA	NA	GO:0006468	protein phosphorylation	GO:0004672|GO:0004674|GO:0005524	protein kinase activity|protein serine/threonine kinase activity|ATP binding	NA	NA	1	1	NA	PCA	1	PUBMED:21118957	1	S.cerevisiae	1	1
Glyma.08G135400	Glyma.10G038400	Glyma08g14390	Glyma10g04410	I1KT12	K7LHA7	RAB GTPase homolog H1D	AGC (cAMP-dependent, cGMP-dependent and protein kinase C) kinase family protein	GO:0007264	small GTPase mediated signal transduction	GO:0003924|GO:0005525	GTPase activity|GTP binding	GO:0005622|GO:0005634|GO:0005737	intracellular|nucleus|cytoplasm	GO:0006468	protein phosphorylation	GO:0004672|GO:0004674|GO:0005524	protein kinase activity|protein serine/threonine kinase activity|ATP binding	NA	NA	0.19	0.51	NA	Synthetic Lethality	1	PUBMED:18843045	1	S.cerevisiae	1	1
Glyma.08G156900	Glyma.10G038400	Glyma08g16670	Glyma10g04410	I1KTP6	K7LHA7	mitogen-activated protein kinase kinase kinase 3	AGC (cAMP-dependent, cGMP-dependent and protein kinase C) kinase family protein	GO:0006468	protein phosphorylation	GO:0004672|GO:0005524	protein kinase activity|ATP binding	NA	NA	GO:0006468	protein phosphorylation	GO:0004672|GO:0004674|GO:0005524	protein kinase activity|protein serine/threonine kinase activity|ATP binding	NA	NA	1	1	NA	Affinity Capture-Western	1	PUBMED:17906693	1	H.sapiens	1	1
Glyma.08G206900	Glyma.10G038400	Glyma08g22100	Glyma10g04410	I1KV87	K7LHA7	heat shock protein 91	AGC (cAMP-dependent, cGMP-dependent and protein kinase C) kinase family protein	NA	NA	NA	NA	NA	NA	GO:0006468	protein phosphorylation	GO:0004672|GO:0004674|GO:0005524	protein kinase activity|protein serine/threonine kinase activity|ATP binding	NA	NA	NA	NA	NA	IDA(in vitro reconstitution assay with recombinant protein)	1	PUBMED:21460040	1	S.cerevisiae	1	1
Glyma.08G332900	Glyma.10G038400	Glyma08g44590	Glyma10g04410	D6C500	K7LHA7	HEAT SHOCK PROTEIN 81.4	AGC (cAMP-dependent, cGMP-dependent and protein kinase C) kinase family protein	GO:0006457|GO:0006950	protein folding|response to stress	GO:0005524|GO:0051082	ATP binding|unfolded protein binding	NA	NA	GO:0006468	protein phosphorylation	GO:0004672|GO:0004674|GO:0005524	protein kinase activity|protein serine/threonine kinase activity|ATP binding	NA	NA	0.35	1	NA	MI:0007(anti tag coimmunoprecipitation)|MI:0676(tandem affinity purification)|MI:0729(luminescence based mammalian interactome mapping)	3	PUBMED:22939624|PUBMED:19536198	2	H.sapiens|S.cerevisiae	2	4
Glyma.09G030000	Glyma.10G038400	Glyma09g03470	Glyma10g04410	F8SMC5	K7LHA7	cell division control 2	AGC (cAMP-dependent, cGMP-dependent and protein kinase C) kinase family protein	GO:0006468	protein phosphorylation	GO:0004672|GO:0005524	protein kinase activity|ATP binding	NA	NA	GO:0006468	protein phosphorylation	GO:0004672|GO:0004674|GO:0005524	protein kinase activity|protein serine/threonine kinase activity|ATP binding	NA	NA	1	1	NA	PCA	1	PUBMED:21118957	1	S.cerevisiae	1	1
Glyma.09G131500	Glyma.10G038400	Glyma09g24410	Glyma10g04410	I1L314	K7LHA7	heat shock protein 90.1	AGC (cAMP-dependent, cGMP-dependent and protein kinase C) kinase family protein	GO:0006457|GO:0006950	protein folding|response to stress	GO:0005524|GO:0051082	ATP binding|unfolded protein binding	NA	NA	GO:0006468	protein phosphorylation	GO:0004672|GO:0004674|GO:0005524	protein kinase activity|protein serine/threonine kinase activity|ATP binding	NA	NA	0.35	1	NA	Affinity Capture-Luminescence|MI:0007(anti tag coimmunoprecipitation)|MI:0676(tandem affinity purification)|MI:0729(luminescence based mammalian interactome mapping)	4	PUBMED:22939624|PUBMED:19536198	2	H.sapiens|S.cerevisiae	2	4
Glyma.10G005600	Glyma.10G038400	Glyma10g00830	Glyma10g04410	K7LGQ9	K7LHA7	AGC (cAMP-dependent, cGMP-dependent and protein kinase C) kinase family protein	AGC (cAMP-dependent, cGMP-dependent and protein kinase C) kinase family protein	GO:0006468	protein phosphorylation	GO:0004672|GO:0004674|GO:0005524	protein kinase activity|protein serine/threonine kinase activity|ATP binding	NA	NA	GO:0006468	protein phosphorylation	GO:0004672|GO:0004674|GO:0005524	protein kinase activity|protein serine/threonine kinase activity|ATP binding	NA	NA	1	1	NA	Biochemical Activity|IDA(in vitro reconstitution assay with recombinant protein)|MI:0018(two hybrid)|PCA|in vitro|in vivo	6	PUBMED:9774336|PUBMED:19345193|PUBMED:12972564|PUBMED:21118957|PUBMED:12493777	5	H.sapiens|S.cerevisiae	2	10
Glyma.10G038400	Glyma.10G038400	Glyma10g04410	Glyma10g04410	K7LHA7	K7LHA7	AGC (cAMP-dependent, cGMP-dependent and protein kinase C) kinase family protein	AGC (cAMP-dependent, cGMP-dependent and protein kinase C) kinase family protein	GO:0006468	protein phosphorylation	GO:0004672|GO:0004674|GO:0005524	protein kinase activity|protein serine/threonine kinase activity|ATP binding	NA	NA	GO:0006468	protein phosphorylation	GO:0004672|GO:0004674|GO:0005524	protein kinase activity|protein serine/threonine kinase activity|ATP binding	NA	NA	1	1	NA	Biochemical Activity|IDA(in vitro reconstitution assay with recombinant protein)|MI:0018(two hybrid)|PCA|in vitro|in vivo	6	PUBMED:9774336|PUBMED:19345193|PUBMED:12972564|PUBMED:21118957|PUBMED:12493777	5	H.sapiens|S.cerevisiae	2	10
Glyma.01G099700	Glyma.10G039000	Glyma01g24520	Glyma10g04480	I1J6X4	I1L8G3	uracil phosphoribosyltransferase	ATP citrate lyase (ACL) family protein	GO:0009116	nucleoside metabolic process	NA	NA	NA	NA	GO:0008152	metabolic process	GO:0003824	catalytic activity	NA	NA	0.33	NA	NA	MI:0363(inferred by author)|MI:0676(tandem affinity purification)	2	PUBMED:19402753	1	E.coli	1	1
Glyma.01G118900	Glyma.10G039000	Glyma01g29378	Glyma10g04480	K7K3B8	I1L8G3	Leucine-rich repeat transmembrane protein kinase	ATP citrate lyase (ACL) family protein	GO:0006468	protein phosphorylation	GO:0004672|GO:0005515|GO:0005524	protein kinase activity|protein binding|ATP binding	NA	NA	GO:0008152	metabolic process	GO:0003824	catalytic activity	NA	NA	0.36	0.39	NA	Affinity Capture-MS	1	PUBMED:25921289	1	H.sapiens	1	1
Glyma.01G169900	Glyma.10G039000	Glyma01g37500	Glyma10g04480	K7K4A9	I1L8G3	Methylthiotransferase	ATP citrate lyase (ACL) family protein	GO:0009451	RNA modification	GO:0003824|GO:0051536|GO:0051539	catalytic activity|iron-sulfur cluster binding|4 iron, 4 sulfur cluster binding	NA	NA	GO:0008152	metabolic process	GO:0003824	catalytic activity	NA	NA	0.35	1	NA	MI:0363(inferred by author)|MI:0676(tandem affinity purification)	2	PUBMED:19402753	1	E.coli	1	1
Glyma.02G026700	Glyma.10G039000	Glyma02g03060	Glyma10g04480	K7K633	I1L8G3	SIN3-like 4	ATP citrate lyase (ACL) family protein	GO:0006355	regulation of transcription, DNA-templated	NA	NA	GO:0005634	nucleus	GO:0008152	metabolic process	GO:0003824	catalytic activity	NA	NA	0.39	NA	NA	Negative Genetic	1	PUBMED:20093466	1	S.cerevisiae	1	1
Glyma.02G026800	Glyma.10G039000	Glyma02g03080	Glyma10g04480	I1JBV5	I1L8G3	pyruvate dehydrogenase complex E1 alpha subunit	ATP citrate lyase (ACL) family protein	GO:0008152|GO:0016114	metabolic process|terpenoid biosynthetic process	GO:0003824|GO:0008661|GO:0016624|GO:0030976	catalytic activity|1-deoxy-D-xylulose-5-phosphate synthase activity|oxidoreductase activity, acting on the aldehyde or oxo group of donors, disulfide as acceptor|thiamine pyrophosphate binding	NA	NA	GO:0008152	metabolic process	GO:0003824	catalytic activity	NA	NA	1	1	NA	Negative Genetic	1	PUBMED:21623372	1	S.cerevisiae	1	1
Glyma.02G057400	Glyma.10G039000	Glyma02g06400	Glyma10g04480	I1JCQ7	I1L8G3	succinate dehydrogenase 1-1	ATP citrate lyase (ACL) family protein	GO:0055114	oxidation-reduction process	GO:0016491	oxidoreductase activity	NA	NA	GO:0008152	metabolic process	GO:0003824	catalytic activity	NA	NA	0.6	0.58	NA	Co-fractionation|MI:0096(pull down)	2	PUBMED:22939629|PUBMED:16606699	2	H.sapiens|E.coli	2	4
Glyma.02G071900	Glyma.10G039000	Glyma02g07910	Glyma10g04480	I1JD52	I1L8G3	TCP-1/cpn60 chaperonin family protein	ATP citrate lyase (ACL) family protein	GO:0044267	cellular protein metabolic process	GO:0005524	ATP binding	NA	NA	GO:0008152	metabolic process	GO:0003824	catalytic activity	NA	NA	0.5	0.38	NA	Affinity Capture-MS	1	PUBMED:22036573	1	D.melanogaster	1	1
Glyma.02G167900	Glyma.10G039000	Glyma02g26840	Glyma10g04480	I1JFW6	I1L8G3	ribosomal protein 5B	ATP citrate lyase (ACL) family protein	NA	NA	NA	NA	NA	NA	GO:0008152	metabolic process	GO:0003824	catalytic activity	NA	NA	NA	NA	NA	Affinity Capture-MS	1	PUBMED:22036573	1	D.melanogaster	1	1
Glyma.02G171100	Glyma.10G039000	Glyma02g28830	Glyma10g04480	I1JFZ6	I1L8G3	Aha1 domain-containing protein	ATP citrate lyase (ACL) family protein	GO:0006950	response to stress	GO:0001671|GO:0051087	ATPase activator activity|chaperone binding	NA	NA	GO:0008152	metabolic process	GO:0003824	catalytic activity	NA	NA	0.37	0.2	NA	Affinity Capture-MS	1	PUBMED:22036573	1	D.melanogaster	1	1
Glyma.02G208700	Glyma.10G039000	Glyma02g37120	Glyma10g04480	C6TGW2	I1L8G3	general regulatory factor 2	ATP citrate lyase (ACL) family protein	NA	NA	NA	NA	NA	NA	GO:0008152	metabolic process	GO:0003824	catalytic activity	NA	NA	NA	NA	NA	MI:0027(cosedimentation)	1	PUBMED:16615898	1	M.musculus	1	1
Glyma.02G292500	Glyma.10G039000	Glyma02g46200	Glyma10g04480	I1JJB5	I1L8G3	Dihydrolipoamide succinyltransferase	ATP citrate lyase (ACL) family protein	GO:0008152	metabolic process	GO:0016746	transferase activity, transferring acyl groups	NA	NA	GO:0008152	metabolic process	GO:0003824	catalytic activity	NA	NA	1	0.38	NA	Co-fractionation|MI:0096(pull down)	2	PUBMED:26344197|PUBMED:16606699	2	H.sapiens|E.coli	2	4
Glyma.03G050300	Glyma.10G039000	Glyma03g06440	Glyma10g04480	I1JL82	I1L8G3	Ribosomal protein S4 (RPS4A) family protein	ATP citrate lyase (ACL) family protein	NA	NA	GO:0003723	RNA binding	NA	NA	GO:0008152	metabolic process	GO:0003824	catalytic activity	NA	NA	NA	0.36	NA	Negative Genetic	1	PUBMED:20093466	1	S.cerevisiae	1	1
Glyma.03G116600	Glyma.10G039000	Glyma03g27030	Glyma10g04480	I1JMV0	I1L8G3	DNAJ homologue 2	ATP citrate lyase (ACL) family protein	NA	NA	GO:0031072|GO:0051082	heat shock protein binding|unfolded protein binding	NA	NA	GO:0008152	metabolic process	GO:0003824	catalytic activity	NA	NA	NA	0.25	NA	MI:0676(tandem affinity purification)	1	PUBMED:19536198	1	S.cerevisiae	1	1
Glyma.03G162800	Glyma.10G039000	Glyma03g31950	Glyma10g04480	C3UZD4	I1L8G3	phosphate transporter 1;7	ATP citrate lyase (ACL) family protein	GO:0055085	transmembrane transport	GO:0022857	transmembrane transporter activity	GO:0016021	integral component of membrane	GO:0008152	metabolic process	GO:0003824	catalytic activity	NA	NA	0.37	0.37	NA	Negative Genetic	1	PUBMED:21623372	1	S.cerevisiae	1	1
Glyma.03G164400	Glyma.10G039000	Glyma03g32140	Glyma10g04480	I1JP48	I1L8G3	ribophorin II (RPN2) family protein	ATP citrate lyase (ACL) family protein	GO:0006487	protein N-linked glycosylation	NA	NA	GO:0008250|GO:0016021	oligosaccharyltransferase complex|integral component of membrane	GO:0008152	metabolic process	GO:0003824	catalytic activity	NA	NA	0.21	NA	NA	Affinity Capture-MS	1	PUBMED:22036573	1	D.melanogaster	1	1
Glyma.04G020200	Glyma.10G039000	Glyma04g02230	Glyma10g04480	Q70MR6	I1L8G3	Pyridoxal-dependent decarboxylase family protein	ATP citrate lyase (ACL) family protein	NA	NA	GO:0003824	catalytic activity	NA	NA	GO:0008152	metabolic process	GO:0003824	catalytic activity	NA	NA	NA	1	NA	Positive Genetic	1	PUBMED:21623372	1	S.cerevisiae	1	1
Glyma.04G046700	Glyma.10G039000	Glyma04g04920	Glyma10g04480	K7KI34	I1L8G3	endoplasmic reticulum-type calcium-transporting ATPase 3	ATP citrate lyase (ACL) family protein	NA	NA	GO:0000166|GO:0046872	nucleotide binding|metal ion binding	NA	NA	GO:0008152	metabolic process	GO:0003824	catalytic activity	NA	NA	NA	0.45	NA	Affinity Capture-MS	1	PUBMED:22036573	1	D.melanogaster	1	1
Glyma.04G102900	Glyma.10G039000	Glyma04g11151	Glyma10g04480	K7KJA7	I1L8G3	pumilio 7	ATP citrate lyase (ACL) family protein	NA	NA	GO:0003723	RNA binding	NA	NA	GO:0008152	metabolic process	GO:0003824	catalytic activity	NA	NA	NA	0.36	NA	Affinity Capture-RNA	1	PUBMED:23409723	1	S.cerevisiae	1	1
Glyma.04G144300	Glyma.10G039000	Glyma18g22780	Glyma10g04480	I1N1N3	I1L8G3	enolase 1	ATP citrate lyase (ACL) family protein	GO:0006096	glycolytic process	GO:0000287|GO:0004634	magnesium ion binding|phosphopyruvate hydratase activity	GO:0000015	phosphopyruvate hydratase complex	GO:0008152	metabolic process	GO:0003824	catalytic activity	NA	NA	0.3	0.29	NA	MI:0363(inferred by author)|MI:0676(tandem affinity purification)	2	PUBMED:19402753	1	E.coli	1	1
Glyma.04G162800	Glyma.10G039000	Glyma04g32460	Glyma10g04480	C6T8L7	I1L8G3	gamma subunit of Mt ATP synthase	ATP citrate lyase (ACL) family protein	GO:0015986	ATP synthesis coupled proton transport	GO:0046933|GO:0046961	proton-transporting ATP synthase activity, rotational mechanism|proton-transporting ATPase activity, rotational mechanism	GO:0045261	proton-transporting ATP synthase complex, catalytic core F(1)	GO:0008152	metabolic process	GO:0003824	catalytic activity	NA	NA	0.31	0.27	NA	Affinity Capture-MS	1	PUBMED:22036573	1	D.melanogaster	1	1
Glyma.04G163000	Glyma.10G039000	Glyma04g32470	Glyma10g04480	I1JWP7	I1L8G3	Mitochondrial substrate carrier family protein	ATP citrate lyase (ACL) family protein	NA	NA	NA	NA	NA	NA	GO:0008152	metabolic process	GO:0003824	catalytic activity	NA	NA	NA	NA	NA	Negative Genetic	1	PUBMED:21623372	1	S.cerevisiae	1	1
Glyma.04G210000	Glyma.10G039000	Glyma04g38730	Glyma10g04480	I1JXZ2	I1L8G3	sirtuin 2	ATP citrate lyase (ACL) family protein	NA	NA	GO:0070403	NAD+ binding	NA	NA	GO:0008152	metabolic process	GO:0003824	catalytic activity	NA	NA	NA	0.2	NA	MI:0007(anti tag coimmunoprecipitation)	1	PUBMED:25525879	1	H.sapiens	1	1
Glyma.04G229800	Glyma.10G039000	Glyma04g40790	Glyma10g04480	I1JYK1	I1L8G3	heat shock protein 21	ATP citrate lyase (ACL) family protein	NA	NA	NA	NA	NA	NA	GO:0008152	metabolic process	GO:0003824	catalytic activity	NA	NA	NA	NA	NA	MI:0363(inferred by author)|MI:0676(tandem affinity purification)	2	PUBMED:19402753	1	E.coli	1	1
Glyma.04G253300	Glyma.10G039000	Glyma04g43250	Glyma10g04480	C6T1G9	I1L8G3	Ribosomal protein S13/S18 family	ATP citrate lyase (ACL) family protein	GO:0006412	translation	GO:0003723|GO:0003735	RNA binding|structural constituent of ribosome	GO:0005622|GO:0005840	intracellular|ribosome	GO:0008152	metabolic process	GO:0003824	catalytic activity	NA	NA	0.44	0.36	NA	Negative Genetic	1	PUBMED:20093466	1	S.cerevisiae	1	1
Glyma.05G052900	Glyma.10G039000	Glyma05g03930	Glyma10g04480	I1K0H7	I1L8G3	Class I peptide chain release factor	ATP citrate lyase (ACL) family protein	GO:0006415	translational termination	GO:0003747	translation release factor activity	NA	NA	GO:0008152	metabolic process	GO:0003824	catalytic activity	NA	NA	0.25	0.22	NA	Affinity Capture-MS|MI:0007(anti tag coimmunoprecipitation)	2	PUBMED:20186120	1	H.sapiens	1	1
Glyma.05G064300	Glyma.10G039000	Glyma05g05260	Glyma10g04480	C6T9G0	I1L8G3	RAB GTPase homolog 1C	ATP citrate lyase (ACL) family protein	GO:0007264	small GTPase mediated signal transduction	GO:0003924|GO:0005524|GO:0005525	GTPase activity|ATP binding|GTP binding	GO:0005622|GO:0005634|GO:0005737	intracellular|nucleus|cytoplasm	GO:0008152	metabolic process	GO:0003824	catalytic activity	NA	NA	0.24	0.38	NA	Affinity Capture-MS	1	PUBMED:22036573	1	D.melanogaster	1	1
Glyma.05G070500	Glyma.10G039000	Glyma05g06110	Glyma10g04480	I1K115	I1L8G3	Phosphoribosyltransferase family protein	ATP citrate lyase (ACL) family protein	GO:0009116|GO:0009165	nucleoside metabolic process|nucleotide biosynthetic process	GO:0000287|GO:0004749	magnesium ion binding|ribose phosphate diphosphokinase activity	NA	NA	GO:0008152	metabolic process	GO:0003824	catalytic activity	NA	NA	0.4	0.29	NA	MI:0096(pull down)	1	PUBMED:16606699	1	E.coli	1	1
Glyma.05G090100	Glyma.10G039000	Glyma05g10840	Glyma10g04480	K7KNT9	I1L8G3	Cobalamin-independent synthase family protein	ATP citrate lyase (ACL) family protein	GO:0008652|GO:0009086	cellular amino acid biosynthetic process|methionine biosynthetic process	GO:0003871|GO:0008270	5-methyltetrahydropteroyltriglutamate-homocysteine S-methyltransferase activity|zinc ion binding	NA	NA	GO:0008152	metabolic process	GO:0003824	catalytic activity	NA	NA	0.43	0.32	NA	MI:0363(inferred by author)|MI:0676(tandem affinity purification)	2	PUBMED:19402753	1	E.coli	1	1
Glyma.05G105800	Glyma.10G039000	Glyma05g22480	Glyma10g04480	I1K2E4	I1L8G3	ADP-ribosylation factor-like A1C	ATP citrate lyase (ACL) family protein	GO:0007264	small GTPase mediated signal transduction	GO:0003924|GO:0005525	GTPase activity|GTP binding	GO:0005622|GO:0005634|GO:0005737	intracellular|nucleus|cytoplasm	GO:0008152	metabolic process	GO:0003824	catalytic activity	NA	NA	0.24	0.31	NA	Affinity Capture-MS	1	PUBMED:22036573	1	D.melanogaster	1	1
Glyma.05G177100	Glyma.10G039000	Glyma05g31080	Glyma10g04480	K7KQW8	I1L8G3	DNAJ heat shock family protein	ATP citrate lyase (ACL) family protein	NA	NA	GO:0031072|GO:0051082	heat shock protein binding|unfolded protein binding	NA	NA	GO:0008152	metabolic process	GO:0003824	catalytic activity	NA	NA	NA	0.25	NA	MI:0363(inferred by author)|MI:0676(tandem affinity purification)	2	PUBMED:19402753	1	E.coli	1	1
Glyma.05G186900	Glyma.10G039000	Glyma05g32070	Glyma10g04480	Q8GZU9	I1L8G3	ribonucleotide reductase 1	ATP citrate lyase (ACL) family protein	GO:0006260|GO:0055114	DNA replication|oxidation-reduction process	GO:0004748|GO:0005524	ribonucleoside-diphosphate reductase activity, thioredoxin disulfide as acceptor|ATP binding	NA	NA	GO:0008152	metabolic process	GO:0003824	catalytic activity	NA	NA	0.6	0.38	NA	Co-fractionation	1	PUBMED:22939629	1	H.sapiens	1	1
Glyma.05G233000	Glyma.10G039000	Glyma05g35220	Glyma10g04480	I1K5T0	I1L8G3	Peptidyl-tRNA hydrolase family protein	ATP citrate lyase (ACL) family protein	NA	NA	GO:0004045	aminoacyl-tRNA hydrolase activity	NA	NA	GO:0008152	metabolic process	GO:0003824	catalytic activity	NA	NA	NA	0.22	NA	Negative Genetic	1	PUBMED:20093466	1	S.cerevisiae	1	1
Glyma.06G015400	Glyma.10G039000	Glyma06g01790	Glyma10g04480	I1K7A1	I1L8G3	Ribophorin I	ATP citrate lyase (ACL) family protein	GO:0006486	protein glycosylation	GO:0004579	dolichyl-diphosphooligosaccharide-protein glycotransferase activity	GO:0005783|GO:0016021	endoplasmic reticulum|integral component of membrane	GO:0008152	metabolic process	GO:0003824	catalytic activity	NA	NA	0.25	0.19	NA	Affinity Capture-MS	1	PUBMED:22036573	1	D.melanogaster	1	1
Glyma.06G055100	Glyma.10G039000	Glyma06g05770	Glyma10g04480	I1K8F4	I1L8G3	Nitrilase/cyanide hydratase and apolipoprotein N-acyltransferase family protein	ATP citrate lyase (ACL) family protein	GO:0006807	nitrogen compound metabolic process	GO:0016810	hydrolase activity, acting on carbon-nitrogen (but not peptide) bonds	NA	NA	GO:0008152	metabolic process	GO:0003824	catalytic activity	NA	NA	0.7	0.34	NA	Co-fractionation	1	PUBMED:22939629	1	H.sapiens	1	1
Glyma.06G109300	Glyma.10G039000	Glyma06g11450	Glyma10g04480	I1KA54	I1L8G3	Ribosomal protein S13/S18 family	ATP citrate lyase (ACL) family protein	GO:0006412	translation	GO:0003723|GO:0003735	RNA binding|structural constituent of ribosome	GO:0005622|GO:0005840	intracellular|ribosome	GO:0008152	metabolic process	GO:0003824	catalytic activity	NA	NA	0.44	0.36	NA	Negative Genetic	1	PUBMED:20093466	1	S.cerevisiae	1	1
Glyma.06G162600	Glyma.10G039000	Glyma06g17060	Glyma10g04480	Q39817	I1L8G3	calnexin 1	ATP citrate lyase (ACL) family protein	GO:0006457	protein folding	GO:0005509|GO:0051082	calcium ion binding|unfolded protein binding	GO:0005783	endoplasmic reticulum	GO:0008152	metabolic process	GO:0003824	catalytic activity	NA	NA	0.32	0.25	NA	Affinity Capture-MS	1	PUBMED:22036573	1	D.melanogaster	1	1
Glyma.06G203200	Glyma.10G039000	Glyma06g22050	Glyma10g04480	I1KD09	I1L8G3	gamma subunit of Mt ATP synthase	ATP citrate lyase (ACL) family protein	GO:0015986	ATP synthesis coupled proton transport	GO:0046933|GO:0046961	proton-transporting ATP synthase activity, rotational mechanism|proton-transporting ATPase activity, rotational mechanism	GO:0045261	proton-transporting ATP synthase complex, catalytic core F(1)	GO:0008152	metabolic process	GO:0003824	catalytic activity	NA	NA	0.31	0.27	NA	Affinity Capture-MS	1	PUBMED:22036573	1	D.melanogaster	1	1
Glyma.06G270300	Glyma.10G039000	Glyma06g42140	Glyma10g04480	I1KEH3	I1L8G3	electron transfer flavoprotein alpha	ATP citrate lyase (ACL) family protein	NA	NA	NA	NA	NA	NA	GO:0008152	metabolic process	GO:0003824	catalytic activity	NA	NA	NA	NA	NA	Affinity Capture-MS|Co-fractionation	2	PUBMED:22036573|PUBMED:26344197	2	D.melanogaster|H.sapiens	2	4
Glyma.06G283000	Glyma.10G039000	Glyma06g43530	Glyma10g04480	I1KES2	I1L8G3	senescence-associated gene 12	ATP citrate lyase (ACL) family protein	GO:0006508	proteolysis	GO:0008234	cysteine-type peptidase activity	NA	NA	GO:0008152	metabolic process	GO:0003824	catalytic activity	NA	NA	0.41	0.29	NA	Affinity Capture-MS	1	PUBMED:22036573	1	D.melanogaster	1	1
Glyma.07G002300	Glyma.10G039000	Glyma07g00430	Glyma10g04480	I1KG34	I1L8G3	vacuolar ATP synthase subunit A	ATP citrate lyase (ACL) family protein	GO:0015991|GO:0015992|GO:0046034	ATP hydrolysis coupled proton transport|proton transport|ATP metabolic process	GO:0005524|GO:0016820	ATP binding|hydrolase activity, acting on acid anhydrides, catalyzing transmembrane movement of substances	GO:0033178	proton-transporting two-sector ATPase complex, catalytic domain	GO:0008152	metabolic process	GO:0003824	catalytic activity	NA	NA	0.4	0.38	NA	MI:0006(anti bait coimmunoprecipitation)	1	PUBMED:22707207	1	M.musculus	1	1
Glyma.07G004100	Glyma.10G039000	Glyma07g00610	Glyma10g04480	I1KG56	I1L8G3	Coatomer, beta subunit	ATP citrate lyase (ACL) family protein	GO:0006886|GO:0016192	intracellular protein transport|vesicle-mediated transport	GO:0005198	structural molecule activity	GO:0030117|GO:0030126	membrane coat|COPI vesicle coat	GO:0008152	metabolic process	GO:0003824	catalytic activity	NA	NA	0.28	0.33	NA	Affinity Capture-MS	1	PUBMED:22036573	1	D.melanogaster	1	1
Glyma.07G019900	Glyma.10G039000	Glyma07g02260	Glyma10g04480	I1KGN9	I1L8G3	D-isomer specific 2-hydroxyacid dehydrogenase family protein	ATP citrate lyase (ACL) family protein	GO:0006098|GO:0008152|GO:0055114	pentose-phosphate shunt|metabolic process|oxidation-reduction process	GO:0004616|GO:0016616|GO:0048037|GO:0051287	phosphogluconate dehydrogenase (decarboxylating) activity|oxidoreductase activity, acting on the CH-OH group of donors, NAD or NADP as acceptor|cofactor binding|NAD binding	NA	NA	GO:0008152	metabolic process	GO:0003824	catalytic activity	NA	NA	1	0.36	NA	Co-fractionation	1	PUBMED:22939629|PUBMED:26344197	2	H.sapiens	1	2
Glyma.07G042400	Glyma.10G039000	Glyma07g04740	Glyma10g04480	C6TGR3	I1L8G3	Synaptobrevin family protein	ATP citrate lyase (ACL) family protein	GO:0016192	vesicle-mediated transport	NA	NA	GO:0016021	integral component of membrane	GO:0008152	metabolic process	GO:0003824	catalytic activity	NA	NA	0.25	NA	NA	Co-fractionation	1	PUBMED:22939629	1	H.sapiens	1	1
Glyma.07G090200	Glyma.10G039000	Glyma07g10000	Glyma10g04480	I1KIV5	I1L8G3	protein phosphatase 2A subunit A2	ATP citrate lyase (ACL) family protein	NA	NA	GO:0005515	protein binding	NA	NA	GO:0008152	metabolic process	GO:0003824	catalytic activity	NA	NA	NA	0.31	NA	Affinity Capture-MS	1	PUBMED:22036573	1	D.melanogaster	1	1
Glyma.07G110200	Glyma.10G039000	Glyma07g14540	Glyma10g04480	I1KJN4	I1L8G3	DNAJ homologue 2	ATP citrate lyase (ACL) family protein	NA	NA	GO:0031072|GO:0051082	heat shock protein binding|unfolded protein binding	NA	NA	GO:0008152	metabolic process	GO:0003824	catalytic activity	NA	NA	NA	0.25	NA	MI:0676(tandem affinity purification)	1	PUBMED:19536198	1	S.cerevisiae	1	1
Glyma.07G173100	Glyma.10G039000	Glyma07g27390	Glyma10g04480	K7L2C1	I1L8G3	transmembrane kinase 1	ATP citrate lyase (ACL) family protein	GO:0006468	protein phosphorylation	GO:0004672|GO:0005524	protein kinase activity|ATP binding	NA	NA	GO:0008152	metabolic process	GO:0003824	catalytic activity	NA	NA	0.36	0.39	NA	Affinity Capture-MS	1	PUBMED:25921289	1	H.sapiens	1	1
Glyma.08G143100	Glyma.10G039000	Glyma08g15150	Glyma10g04480	K7L6P2	I1L8G3	S-adenosylmethionine carrier 1	ATP citrate lyase (ACL) family protein	NA	NA	NA	NA	NA	NA	GO:0008152	metabolic process	GO:0003824	catalytic activity	NA	NA	NA	NA	NA	Negative Genetic	1	PUBMED:21623372	1	S.cerevisiae	1	1
Glyma.08G211400	Glyma.10G039000	Glyma08g22570	Glyma10g04480	I1KVD4	I1L8G3	DEAD/DEAH box RNA helicase family protein	ATP citrate lyase (ACL) family protein	NA	NA	GO:0003676|GO:0004386|GO:0005524|GO:0008026	nucleic acid binding|helicase activity|ATP binding|ATP-dependent helicase activity	NA	NA	GO:0008152	metabolic process	GO:0003824	catalytic activity	NA	NA	NA	0.43	NA	Affinity Capture-MS	1	PUBMED:22036573	1	D.melanogaster	1	1
Glyma.08G266300	Glyma.10G039000	Glyma08g35243	Glyma10g04480	K7L935	I1L8G3	yeast YAK1-related gene 1	ATP citrate lyase (ACL) family protein	GO:0006468	protein phosphorylation	GO:0004672|GO:0005524	protein kinase activity|ATP binding	NA	NA	GO:0008152	metabolic process	GO:0003824	catalytic activity	NA	NA	0.36	0.39	NA	MI:0018(two hybrid)	1	PUBMED:15575970	1	D.melanogaster	1	1
Glyma.08G364000	Glyma.10G039000	Glyma08g47920	Glyma10g04480	I1KZK2	I1L8G3	TCP-1/cpn60 chaperonin family protein	ATP citrate lyase (ACL) family protein	GO:0044267	cellular protein metabolic process	GO:0005524	ATP binding	NA	NA	GO:0008152	metabolic process	GO:0003824	catalytic activity	NA	NA	0.5	0.38	NA	Affinity Capture-MS	1	PUBMED:22036573	1	D.melanogaster	1	1
Glyma.09G005600	Glyma.10G039000	Glyma09g00810	Glyma10g04480	I1KZU7	I1L8G3	aspartic proteinase A1	ATP citrate lyase (ACL) family protein	GO:0006508|GO:0006629	proteolysis|lipid metabolic process	GO:0004190	aspartic-type endopeptidase activity	NA	NA	GO:0008152	metabolic process	GO:0003824	catalytic activity	NA	NA	0.41	0.32	NA	Affinity Capture-MS	1	PUBMED:22036573	1	D.melanogaster	1	1
Glyma.09G016700	Glyma.10G039000	Glyma09g01950	Glyma10g04480	I1L068	I1L8G3	RAB GTPase homolog B1C	ATP citrate lyase (ACL) family protein	GO:0007264	small GTPase mediated signal transduction	GO:0005525	GTP binding	GO:0005622|GO:0005634|GO:0005737	intracellular|nucleus|cytoplasm	GO:0008152	metabolic process	GO:0003824	catalytic activity	NA	NA	0.24	0.29	NA	Affinity Capture-MS|Co-fractionation	2	PUBMED:22036573|PUBMED:26344197	2	D.melanogaster|H.sapiens	2	4
Glyma.09G058900	Glyma.10G039000	Glyma09g06630	Glyma10g04480	I1L1D1	I1L8G3	OSBP(oxysterol binding protein)-related protein 4C	ATP citrate lyase (ACL) family protein	NA	NA	NA	NA	NA	NA	GO:0008152	metabolic process	GO:0003824	catalytic activity	NA	NA	NA	NA	NA	Negative Genetic	1	PUBMED:20093466	1	S.cerevisiae	1	1
Glyma.09G168900	Glyma.10G039000	Glyma09g29900	Glyma10g04480	I1L3Z2	I1L8G3	glutamate decarboxylase 5	ATP citrate lyase (ACL) family protein	GO:0008152|GO:0019752	metabolic process|carboxylic acid metabolic process	GO:0016831|GO:0030170	carboxy-lyase activity|pyridoxal phosphate binding	NA	NA	GO:0008152	metabolic process	GO:0003824	catalytic activity	NA	NA	1	0.33	NA	MI:0363(inferred by author)|MI:0676(tandem affinity purification)	2	PUBMED:19402753	1	E.coli	1	1
Glyma.09G249100	Glyma.10G039000	Glyma09g38460	Glyma10g04480	I1L694	I1L8G3	glutamine-fructose-6-phosphate transaminase (isomerizing)s;sugar binding;transaminases	ATP citrate lyase (ACL) family protein	GO:0005975|GO:0008152	carbohydrate metabolic process|metabolic process	GO:0030246	carbohydrate binding	NA	NA	GO:0008152	metabolic process	GO:0003824	catalytic activity	NA	NA	1	0.26	NA	Affinity Capture-MS	1	PUBMED:22036573	1	D.melanogaster	1	1
Glyma.10G039000	Glyma.10G039000	Glyma10g04480	Glyma10g04480	I1L8G3	I1L8G3	ATP citrate lyase (ACL) family protein	ATP citrate lyase (ACL) family protein	GO:0008152	metabolic process	GO:0003824	catalytic activity	NA	NA	GO:0008152	metabolic process	GO:0003824	catalytic activity	NA	NA	1	1	NA	MI:0401(biochemical)	1	PUBMED:3304349	1	E.coli	1	1
Glyma.01G026100	Glyma.10G039900	Glyma01g03180	Glyma10g04560	C6T670	C6T0H9	Ribosomal protein L18e/L15 superfamily protein	Ribosomal protein L14p/L23e family protein	NA	NA	NA	NA	NA	NA	GO:0006412	translation	GO:0003735	structural constituent of ribosome	GO:0005840	ribosome	NA	NA	NA	Co-fractionation	1	PUBMED:26344197	1	H.sapiens	1	1
Glyma.01G057400	Glyma.10G039900	Glyma01g07010	Glyma10g04560	I1J5Z1	C6T0H9	Cobalamin biosynthesis CobW-like protein	Ribosomal protein L14p/L23e family protein	NA	NA	NA	NA	NA	NA	GO:0006412	translation	GO:0003735	structural constituent of ribosome	GO:0005840	ribosome	NA	NA	NA	Affinity Capture-MS	1	PUBMED:26186194	1	H.sapiens	1	1
Glyma.01G062000	Glyma.10G039900	Glyma01g07770	Glyma10g04560	I1J630	C6T0H9	6-phosphogluconolactonase 1	Ribosomal protein L14p/L23e family protein	GO:0005975	carbohydrate metabolic process	NA	NA	NA	NA	GO:0006412	translation	GO:0003735	structural constituent of ribosome	GO:0005840	ribosome	0.34	NA	NA	MI:0027(cosedimentation)	1	PUBMED:16615898	1	M.musculus	1	1
Glyma.01G193800	Glyma.10G039900	Glyma01g40150	Glyma10g04560	I1J9E4	C6T0H9	Translation protein SH3-like family protein	Ribosomal protein L14p/L23e family protein	NA	NA	NA	NA	NA	NA	GO:0006412	translation	GO:0003735	structural constituent of ribosome	GO:0005840	ribosome	NA	NA	NA	Co-fractionation	1	PUBMED:26344197	1	H.sapiens	1	1
Glyma.01G203600	Glyma.10G039900	Glyma01g41210	Glyma10g04560	C6SXD2	C6T0H9	Zinc-binding ribosomal protein family protein	Ribosomal protein L14p/L23e family protein	GO:0006412	translation	GO:0003735	structural constituent of ribosome	GO:0005622|GO:0005840	intracellular|ribosome	GO:0006412	translation	GO:0003735	structural constituent of ribosome	GO:0005840	ribosome	1	1	1	Co-fractionation	1	PUBMED:22939629|PUBMED:26344197	2	H.sapiens	1	2
Glyma.01G207700	Glyma.10G039900	Glyma01g41620	Glyma10g04560	C6SV78	C6T0H9	Ribosomal protein L23/L15e family protein	Ribosomal protein L14p/L23e family protein	GO:0006412	translation	GO:0003735	structural constituent of ribosome	GO:0005840	ribosome	GO:0006412	translation	GO:0003735	structural constituent of ribosome	GO:0005840	ribosome	1	1	1	Co-fractionation	1	PUBMED:22939629|PUBMED:26344197	2	H.sapiens	1	2
Glyma.01G222100	Glyma.10G039900	Glyma01g43110	Glyma10g04560	I1JA95	C6T0H9	RNA binding Plectin/S10 domain-containing protein	Ribosomal protein L14p/L23e family protein	NA	NA	NA	NA	NA	NA	GO:0006412	translation	GO:0003735	structural constituent of ribosome	GO:0005840	ribosome	NA	NA	NA	Co-fractionation	1	PUBMED:26344197	1	H.sapiens	1	1
Glyma.01G240000	Glyma.10G039900	Glyma01g45060	Glyma10g04560	C6F117	C6T0H9	ribosomal protein S15A	Ribosomal protein L14p/L23e family protein	GO:0006412	translation	GO:0003735	structural constituent of ribosome	GO:0005840	ribosome	GO:0006412	translation	GO:0003735	structural constituent of ribosome	GO:0005840	ribosome	1	1	1	Co-fractionation	1	PUBMED:22939629|PUBMED:26344197	2	H.sapiens	1	2
Glyma.01G241300	Glyma.10G039900	Glyma01g45220	Glyma10g04560	I1JAW9	C6T0H9	target of rapamycin	Ribosomal protein L14p/L23e family protein	NA	NA	GO:0005515|GO:0008144|GO:0016773	protein binding|drug binding|phosphotransferase activity, alcohol group as acceptor	NA	NA	GO:0006412	translation	GO:0003735	structural constituent of ribosome	GO:0005840	ribosome	NA	0.21	NA	Affinity Capture-Western|MI:0006(anti bait coimmunoprecipitation)|MI:0096(pull down)	3	PUBMED:21045808	1	H.sapiens|M.musculus	2	2
Glyma.02G016000	Glyma.10G039900	Glyma02g01950	Glyma10g04560	C6TMH8	C6T0H9	Ribosomal protein L19e family protein	Ribosomal protein L14p/L23e family protein	GO:0006412	translation	GO:0003735	structural constituent of ribosome	GO:0005622|GO:0005840	intracellular|ribosome	GO:0006412	translation	GO:0003735	structural constituent of ribosome	GO:0005840	ribosome	1	1	1	Co-fractionation	1	PUBMED:22939629|PUBMED:26344197	2	H.sapiens	1	2
Glyma.02G017800	Glyma.10G039900	Glyma02g02140	Glyma10g04560	I1JBL1	C6T0H9	Ribosomal L22e protein family	Ribosomal protein L14p/L23e family protein	GO:0006412	translation	GO:0003735	structural constituent of ribosome	GO:0005622|GO:0005840	intracellular|ribosome	GO:0006412	translation	GO:0003735	structural constituent of ribosome	GO:0005840	ribosome	1	1	1	Co-fractionation	1	PUBMED:22939629|PUBMED:26344197	2	H.sapiens	1	2
Glyma.02G046900	Glyma.10G039900	Glyma02g05250	Glyma10g04560	I1JCF9	C6T0H9	regulatory particle non-ATPase 10	Ribosomal protein L14p/L23e family protein	NA	NA	NA	NA	NA	NA	GO:0006412	translation	GO:0003735	structural constituent of ribosome	GO:0005840	ribosome	NA	NA	NA	MI:0018(two hybrid)|MI:0398(two hybrid pooling approach)	2	PUBMED:14704431|PUBMED:11559592	2	C.elegans	1	2
Glyma.02G049300	Glyma.10G039900	Glyma02g05540	Glyma10g04560	I1MN72	C6T0H9	Ribosomal protein L2 family	Ribosomal protein L14p/L23e family protein	GO:0006412	translation	GO:0003735	structural constituent of ribosome	GO:0005622|GO:0005840	intracellular|ribosome	GO:0006412	translation	GO:0003735	structural constituent of ribosome	GO:0005840	ribosome	1	1	1	Co-fractionation	1	PUBMED:22939629|PUBMED:26344197	2	H.sapiens	1	2
Glyma.02G067300	Glyma.10G039900	Glyma02g07420	Glyma10g04560	I1JD07	C6T0H9	ribosomal protein S27	Ribosomal protein L14p/L23e family protein	GO:0006412	translation	GO:0003735	structural constituent of ribosome	GO:0005622|GO:0005840	intracellular|ribosome	GO:0006412	translation	GO:0003735	structural constituent of ribosome	GO:0005840	ribosome	1	1	1	Co-fractionation	1	PUBMED:22939629|PUBMED:26344197	2	H.sapiens	1	2
Glyma.02G067400	Glyma.10G039900	Glyma02g07430	Glyma10g04560	I1JD07	C6T0H9	ribosomal protein S27	Ribosomal protein L14p/L23e family protein	GO:0006412	translation	GO:0003735	structural constituent of ribosome	GO:0005622|GO:0005840	intracellular|ribosome	GO:0006412	translation	GO:0003735	structural constituent of ribosome	GO:0005840	ribosome	1	1	1	Co-fractionation	1	PUBMED:22939629|PUBMED:26344197	2	H.sapiens	1	2
Glyma.02G076000	Glyma.10G039900	Glyma02g08350	Glyma10g04560	I1JD92	C6T0H9	P-loop containing nucleoside triphosphate hydrolases superfamily protein	Ribosomal protein L14p/L23e family protein	GO:0006139	nucleobase-containing compound metabolic process	GO:0005524|GO:0019205	ATP binding|nucleobase-containing compound kinase activity	NA	NA	GO:0006412	translation	GO:0003735	structural constituent of ribosome	GO:0005840	ribosome	0.43	0.23	NA	Affinity Capture-MS	1	PUBMED:22770215	1	S.cerevisiae	1	1
Glyma.02G085300	Glyma.10G039900	Glyma02g09370	Glyma10g04560	I1JDH6	C6T0H9	Ribosomal protein S5 family protein	Ribosomal protein L14p/L23e family protein	GO:0006412	translation	GO:0003723|GO:0003735	RNA binding|structural constituent of ribosome	GO:0005840	ribosome	GO:0006412	translation	GO:0003735	structural constituent of ribosome	GO:0005840	ribosome	1	1	1	Co-fractionation	1	PUBMED:22939629|PUBMED:26344197	2	H.sapiens	1	2
Glyma.02G091900	Glyma.10G039900	Glyma02g10170	Glyma10g04560	C6TJ78	C6T0H9	actin-11	Ribosomal protein L14p/L23e family protein	NA	NA	NA	NA	NA	NA	GO:0006412	translation	GO:0003735	structural constituent of ribosome	GO:0005840	ribosome	NA	NA	NA	Synthetic Haploinsufficiency	1	PUBMED:17167106	1	S.cerevisiae	1	1
Glyma.02G103600	Glyma.10G039900	Glyma02g11540	Glyma10g04560	I1JE09	C6T0H9	Ribosomal protein S5 domain 2-like superfamily protein	Ribosomal protein L14p/L23e family protein	GO:0006412	translation	GO:0003735	structural constituent of ribosome	GO:0005840	ribosome	GO:0006412	translation	GO:0003735	structural constituent of ribosome	GO:0005840	ribosome	1	1	1	Co-fractionation	1	PUBMED:22939629|PUBMED:26344197	2	H.sapiens	1	2
Glyma.02G167900	Glyma.10G039900	Glyma02g26840	Glyma10g04560	I1JFW6	C6T0H9	ribosomal protein 5B	Ribosomal protein L14p/L23e family protein	NA	NA	NA	NA	NA	NA	GO:0006412	translation	GO:0003735	structural constituent of ribosome	GO:0005840	ribosome	NA	NA	NA	Co-fractionation	1	PUBMED:22939629|PUBMED:26344197	2	H.sapiens	1	2
Glyma.02G173000	Glyma.10G039900	Glyma02g29190	Glyma10g04560	I1JG14	C6T0H9	RNA-binding (RRM/RBD/RNP motifs) family protein	Ribosomal protein L14p/L23e family protein	NA	NA	GO:0003676	nucleic acid binding	NA	NA	GO:0006412	translation	GO:0003735	structural constituent of ribosome	GO:0005840	ribosome	NA	0.24	NA	Affinity Capture-MS	1	PUBMED:17922018	1	S.cerevisiae	1	1
Glyma.02G200300	Glyma.10G039900	Glyma02g36070	Glyma10g04560	I1JGK9	C6T0H9	Ribosomal S17 family protein	Ribosomal protein L14p/L23e family protein	GO:0006412	translation	GO:0003735	structural constituent of ribosome	GO:0005622|GO:0005840	intracellular|ribosome	GO:0006412	translation	GO:0003735	structural constituent of ribosome	GO:0005840	ribosome	1	1	1	Co-fractionation	1	PUBMED:22939629	1	H.sapiens	1	1
Glyma.02G205600	Glyma.10G039900	Glyma02g36700	Glyma10g04560	I1JGR5	C6T0H9	heat shock protein 70B	Ribosomal protein L14p/L23e family protein	NA	NA	NA	NA	NA	NA	GO:0006412	translation	GO:0003735	structural constituent of ribosome	GO:0005840	ribosome	NA	NA	NA	Affinity Capture-MS|MI:0676(tandem affinity purification)	2	PUBMED:11805826|PUBMED:16429126	2	S.cerevisiae	1	2
Glyma.02G208700	Glyma.10G039900	Glyma02g37120	Glyma10g04560	C6TGW2	C6T0H9	general regulatory factor 2	Ribosomal protein L14p/L23e family protein	NA	NA	NA	NA	NA	NA	GO:0006412	translation	GO:0003735	structural constituent of ribosome	GO:0005840	ribosome	NA	NA	NA	MI:0027(cosedimentation)|MI:0029(cosedimentation through density gradient)	2	PUBMED:16615898|PUBMED:20818332	2	M.musculus|D.melanogaster	2	4
Glyma.02G239700	Glyma.10G039900	Glyma02g40660	Glyma10g04560	C6SXI6	C6T0H9	Ribosomal protein S26e family protein	Ribosomal protein L14p/L23e family protein	GO:0006412	translation	GO:0003735	structural constituent of ribosome	GO:0005622|GO:0005840	intracellular|ribosome	GO:0006412	translation	GO:0003735	structural constituent of ribosome	GO:0005840	ribosome	1	1	1	Co-fractionation	1	PUBMED:22939629|PUBMED:26344197	2	H.sapiens	1	2
Glyma.02G255500	Glyma.10G039900	Glyma02g42260	Glyma10g04560	P50346	C6T0H9	Ribosomal protein L10 family protein	Ribosomal protein L14p/L23e family protein	GO:0006414|GO:0042254	translational elongation|ribosome biogenesis	GO:0003735	structural constituent of ribosome	GO:0005622|GO:0005840	intracellular|ribosome	GO:0006412	translation	GO:0003735	structural constituent of ribosome	GO:0005840	ribosome	0.49	1	1	Co-fractionation|MI:0676(tandem affinity purification)	2	PUBMED:22939629|PUBMED:26344197|PUBMED:16429126	3	H.sapiens|S.cerevisiae	2	6
Glyma.02G273000	Glyma.10G039900	Glyma02g44060	Glyma10g04560	I1JIP3	C6T0H9	RNA-binding KH domain-containing protein	Ribosomal protein L14p/L23e family protein	NA	NA	NA	NA	NA	NA	GO:0006412	translation	GO:0003735	structural constituent of ribosome	GO:0005840	ribosome	NA	NA	NA	Affinity Capture-MS	1	PUBMED:15094838	1	S.cerevisiae	1	1
Glyma.02G274500	Glyma.10G039900	Glyma02g44210	Glyma10g04560	K7KB37	C6T0H9	Leucine-rich repeat protein kinase family protein	Ribosomal protein L14p/L23e family protein	GO:0006468	protein phosphorylation	GO:0004672|GO:0005515|GO:0005524	protein kinase activity|protein binding|ATP binding	NA	NA	GO:0006412	translation	GO:0003735	structural constituent of ribosome	GO:0005840	ribosome	0.48	0.23	NA	Affinity Capture-MS|MI:0676(tandem affinity purification)	2	PUBMED:18214993|PUBMED:24725412	2	H.sapiens	1	2
Glyma.03G007300	Glyma.10G039900	Glyma03g00960	Glyma10g04560	I1JK59	C6T0H9	frataxin homolog	Ribosomal protein L14p/L23e family protein	GO:0016226	iron-sulfur cluster assembly	GO:0008199	ferric iron binding	NA	NA	GO:0006412	translation	GO:0003735	structural constituent of ribosome	GO:0005840	ribosome	0.25	0.15	NA	Negative Genetic	1	PUBMED:20093466	1	S.cerevisiae	1	1
Glyma.03G036800	Glyma.10G039900	Glyma03g04500	Glyma10g04560	Q42808	C6T0H9	TATA binding protein 2	Ribosomal protein L14p/L23e family protein	GO:0006352	DNA-templated transcription, initiation	GO:0003677	DNA binding	NA	NA	GO:0006412	translation	GO:0003735	structural constituent of ribosome	GO:0005840	ribosome	0.34	0.23	NA	Affinity Capture-MS	1	PUBMED:12052880	1	S.cerevisiae	1	1
Glyma.03G050300	Glyma.10G039900	Glyma03g06440	Glyma10g04560	I1JL82	C6T0H9	Ribosomal protein S4 (RPS4A) family protein	Ribosomal protein L14p/L23e family protein	NA	NA	GO:0003723	RNA binding	NA	NA	GO:0006412	translation	GO:0003735	structural constituent of ribosome	GO:0005840	ribosome	NA	0.22	NA	Co-fractionation|MI:0676(tandem affinity purification)	2	PUBMED:22939629|PUBMED:26344197|PUBMED:16429126	3	H.sapiens|S.cerevisiae	2	6
Glyma.03G107000	Glyma.10G039900	Glyma03g25520	Glyma10g04560	I1KJG4	C6T0H9	Zinc-binding ribosomal protein family protein	Ribosomal protein L14p/L23e family protein	GO:0006412	translation	GO:0003735	structural constituent of ribosome	GO:0005622|GO:0005840	intracellular|ribosome	GO:0006412	translation	GO:0003735	structural constituent of ribosome	GO:0005840	ribosome	1	1	1	Co-fractionation	1	PUBMED:22939629|PUBMED:26344197	2	H.sapiens	1	2
Glyma.03G124400	Glyma.10G039900	Glyma03g27970	Glyma10g04560	Q2TFP1	C6T0H9	beta-6 tubulin	Ribosomal protein L14p/L23e family protein	GO:0051258	protein polymerization	GO:0003924|GO:0005525	GTPase activity|GTP binding	GO:0043234	protein complex	GO:0006412	translation	GO:0003735	structural constituent of ribosome	GO:0005840	ribosome	0.2	0.19	0.54	MI:0676(tandem affinity purification)	1	PUBMED:16429126	1	S.cerevisiae	1	1
Glyma.03G146200	Glyma.10G039900	Glyma03g30240	Glyma10g04560	I1JNM3	C6T0H9	spindle pole body component 98	Ribosomal protein L14p/L23e family protein	GO:0000226	microtubule cytoskeleton organization	NA	NA	GO:0000922|GO:0005815	spindle pole|microtubule organizing center	GO:0006412	translation	GO:0003735	structural constituent of ribosome	GO:0005840	ribosome	0.18	NA	0.31	Affinity Capture-MS	1	PUBMED:23443559	1	H.sapiens	1	1
Glyma.03G166700	Glyma.10G039900	Glyma03g32380	Glyma10g04560	C6T0H9	C6T0H9	Ribosomal protein L14p/L23e family protein	Ribosomal protein L14p/L23e family protein	GO:0006412	translation	GO:0003735	structural constituent of ribosome	GO:0005840	ribosome	GO:0006412	translation	GO:0003735	structural constituent of ribosome	GO:0005840	ribosome	1	1	1	MI:0676(tandem affinity purification)|Synthetic Lethality	2	PUBMED:16429126|PUBMED:22377630	2	S.cerevisiae	1	2
Glyma.03G178000	Glyma.10G039900	Glyma03g33530	Glyma10g04560	I1L8S1	C6T0H9	Ribosomal protein S12/S23 family protein	Ribosomal protein L14p/L23e family protein	GO:0006412	translation	GO:0003735	structural constituent of ribosome	GO:0005622|GO:0005840	intracellular|ribosome	GO:0006412	translation	GO:0003735	structural constituent of ribosome	GO:0005840	ribosome	1	1	1	Co-fractionation	1	PUBMED:22939629|PUBMED:26344197	2	H.sapiens	1	2
Glyma.03G188600	Glyma.10G039900	Glyma03g34590	Glyma10g04560	I1JPU2	C6T0H9	NA	Ribosomal protein L14p/L23e family protein	NA	NA	GO:0005515	protein binding	NA	NA	GO:0006412	translation	GO:0003735	structural constituent of ribosome	GO:0005840	ribosome	NA	0.2	NA	MI:0018(two hybrid)|MI:0398(two hybrid pooling approach)	2	PUBMED:14605208	1	D.melanogaster	1	1
Glyma.03G189300	Glyma.10G039900	Glyma03g34700	Glyma10g04560	I1JPV1	C6T0H9	ribosomal protein L24	Ribosomal protein L14p/L23e family protein	NA	NA	NA	NA	NA	NA	GO:0006412	translation	GO:0003735	structural constituent of ribosome	GO:0005840	ribosome	NA	NA	NA	Co-fractionation	1	PUBMED:22939629|PUBMED:26344197	2	H.sapiens	1	2
Glyma.03G204700	Glyma.10G039900	Glyma03g36300	Glyma10g04560	I1JQC1	C6T0H9	Transducin family protein / WD-40 repeat family protein	Ribosomal protein L14p/L23e family protein	NA	NA	GO:0005515	protein binding	NA	NA	GO:0006412	translation	GO:0003735	structural constituent of ribosome	GO:0005840	ribosome	NA	0.2	NA	Affinity Capture-MS	1	PUBMED:23443559	1	H.sapiens	1	1
Glyma.03G205800	Glyma.10G039900	Glyma03g36420	Glyma10g04560	I1JQD4	C6T0H9	Nucleic acid-binding, OB-fold-like protein	Ribosomal protein L14p/L23e family protein	GO:0006412	translation	GO:0003735	structural constituent of ribosome	GO:0005622|GO:0005840	intracellular|ribosome	GO:0006412	translation	GO:0003735	structural constituent of ribosome	GO:0005840	ribosome	1	1	1	Co-fractionation	1	PUBMED:22939629	1	H.sapiens	1	1
Glyma.03G207700	Glyma.10G039900	Glyma03g36580	Glyma10g04560	C6SZ18	C6T0H9	Nucleic acid-binding, OB-fold-like protein	Ribosomal protein L14p/L23e family protein	GO:0006412	translation	GO:0003735	structural constituent of ribosome	GO:0005622|GO:0005840	intracellular|ribosome	GO:0006412	translation	GO:0003735	structural constituent of ribosome	GO:0005840	ribosome	1	1	1	Co-fractionation	1	PUBMED:22939629	1	H.sapiens	1	1
Glyma.03G241100	Glyma.10G039900	Glyma03g40110	Glyma10g04560	C6SV94	C6T0H9	Ribosomal protein S11 family protein	Ribosomal protein L14p/L23e family protein	GO:0006412	translation	GO:0003735	structural constituent of ribosome	GO:0005840	ribosome	GO:0006412	translation	GO:0003735	structural constituent of ribosome	GO:0005840	ribosome	1	1	1	Co-fractionation	1	PUBMED:22939629|PUBMED:26344197	2	H.sapiens	1	2
Glyma.03G241300	Glyma.10G039900	Glyma03g40130	Glyma10g04560	C6SV94	C6T0H9	Ribosomal protein S11 family protein	Ribosomal protein L14p/L23e family protein	GO:0006412	translation	GO:0003735	structural constituent of ribosome	GO:0005840	ribosome	GO:0006412	translation	GO:0003735	structural constituent of ribosome	GO:0005840	ribosome	1	1	1	Co-fractionation	1	PUBMED:22939629|PUBMED:26344197	2	H.sapiens	1	2
Glyma.04G008700	Glyma.10G039900	Glyma04g01078	Glyma10g04560	K7KHH1	C6T0H9	zinc knuckle (CCHC-type) family protein	Ribosomal protein L14p/L23e family protein	NA	NA	GO:0003676|GO:0008270	nucleic acid binding|zinc ion binding	NA	NA	GO:0006412	translation	GO:0003735	structural constituent of ribosome	GO:0005840	ribosome	NA	0.24	NA	Affinity Capture-MS	1	PUBMED:21277287	1	S.cerevisiae	1	1
Glyma.04G011100	Glyma.10G039900	Glyma04g01270	Glyma10g04560	C6SWX1	C6T0H9	Ribosomal protein S25 family protein	Ribosomal protein L14p/L23e family protein	NA	NA	NA	NA	NA	NA	GO:0006412	translation	GO:0003735	structural constituent of ribosome	GO:0005840	ribosome	NA	NA	NA	Co-fractionation	1	PUBMED:22939629|PUBMED:26344197	2	H.sapiens	1	2
Glyma.04G018500	Glyma.10G039900	Glyma04g02030	Glyma10g04560	I1JSW6	C6T0H9	Transducin/WD40 repeat-like superfamily protein	Ribosomal protein L14p/L23e family protein	NA	NA	GO:0005515	protein binding	NA	NA	GO:0006412	translation	GO:0003735	structural constituent of ribosome	GO:0005840	ribosome	NA	0.2	NA	Affinity Capture-MS	1	PUBMED:26186194	1	H.sapiens	1	1
Glyma.04G088500	Glyma.10G039900	Glyma04g09350	Glyma10g04560	I1JV03	C6T0H9	tubulin alpha-2 chain	Ribosomal protein L14p/L23e family protein	GO:0051258	protein polymerization	GO:0003924|GO:0005525	GTPase activity|GTP binding	GO:0043234	protein complex	GO:0006412	translation	GO:0003735	structural constituent of ribosome	GO:0005840	ribosome	0.2	0.19	0.54	MI:0676(tandem affinity purification)	1	PUBMED:16429126	1	S.cerevisiae	1	1
Glyma.04G111500	Glyma.10G039900	Glyma04g12320	Glyma10g04560	C6SXI7	C6T0H9	Ribosomal L5P family protein	Ribosomal protein L14p/L23e family protein	GO:0006412	translation	GO:0003735	structural constituent of ribosome	GO:0005840	ribosome	GO:0006412	translation	GO:0003735	structural constituent of ribosome	GO:0005840	ribosome	1	1	1	Affinity Capture-Western|Co-fractionation	2	PUBMED:15308643|PUBMED:17116689|PUBMED:22939629|PUBMED:26344197	4	H.sapiens	1	4
Glyma.04G115900	Glyma.10G039900	Glyma04g12890	Glyma10g04560	I1JVP4	C6T0H9	COP9 signalosome subunit 6A	Ribosomal protein L14p/L23e family protein	NA	NA	GO:0005515	protein binding	NA	NA	GO:0006412	translation	GO:0003735	structural constituent of ribosome	GO:0005840	ribosome	NA	0.2	NA	Affinity Capture-MS	1	PUBMED:21145461	1	H.sapiens	1	1
Glyma.04G186000	Glyma.10G039900	Glyma04g35950	Glyma10g04560	I1JXA0	C6T0H9	ATPase, AAA-type, CDC48 protein	Ribosomal protein L14p/L23e family protein	GO:0006281|GO:0006310	DNA repair|DNA recombination	GO:0005524|GO:0009378|GO:0016887	ATP binding|four-way junction helicase activity|ATPase activity	NA	NA	GO:0006412	translation	GO:0003735	structural constituent of ribosome	GO:0005840	ribosome	0.34	0.23	NA	Affinity Capture-MS	1	PUBMED:23443559	1	H.sapiens	1	1
Glyma.04G229000	Glyma.10G039900	Glyma04g40720	Glyma10g04560	I1JYI8	C6T0H9	60S acidic ribosomal protein family	Ribosomal protein L14p/L23e family protein	GO:0006414	translational elongation	GO:0003735	structural constituent of ribosome	GO:0005622|GO:0005840	intracellular|ribosome	GO:0006412	translation	GO:0003735	structural constituent of ribosome	GO:0005840	ribosome	0.49	1	1	Co-fractionation	1	PUBMED:22939629|PUBMED:26344197	2	H.sapiens	1	2
Glyma.04G253300	Glyma.10G039900	Glyma04g43250	Glyma10g04560	C6T1G9	C6T0H9	Ribosomal protein S13/S18 family	Ribosomal protein L14p/L23e family protein	GO:0006412	translation	GO:0003723|GO:0003735	RNA binding|structural constituent of ribosome	GO:0005622|GO:0005840	intracellular|ribosome	GO:0006412	translation	GO:0003735	structural constituent of ribosome	GO:0005840	ribosome	1	1	1	Negative Genetic	1	PUBMED:20093466	1	S.cerevisiae	1	1
Glyma.04G254900	Glyma.10G039900	Glyma04g43420	Glyma10g04560	I1JZC3	C6T0H9	MUTL-homologue 1	Ribosomal protein L14p/L23e family protein	GO:0006298	mismatch repair	GO:0005524|GO:0030983	ATP binding|mismatched DNA binding	NA	NA	GO:0006412	translation	GO:0003735	structural constituent of ribosome	GO:0005840	ribosome	0.24	0.23	NA	MI:0018(two hybrid)|MI:0398(two hybrid pooling approach)	2	PUBMED:14704431|PUBMED:11778048	2	C.elegans	1	2
Glyma.04G255700	Glyma.10G039900	Glyma04g43500	Glyma10g04560	I1JZD4	C6T0H9	U2 snRNP auxilliary factor, large subunit, splicing factor	Ribosomal protein L14p/L23e family protein	NA	NA	GO:0003676	nucleic acid binding	NA	NA	GO:0006412	translation	GO:0003735	structural constituent of ribosome	GO:0005840	ribosome	NA	0.24	NA	MI:0007(anti tag coimmunoprecipitation)	1	PUBMED:25294943	1	D.melanogaster	1	1
Glyma.05G014800	Glyma.10G039900	Glyma05g07780	Glyma10g04560	I1K190	C6T0H9	P-loop containing nucleoside triphosphate hydrolases superfamily protein	Ribosomal protein L14p/L23e family protein	NA	NA	GO:0003676|GO:0004386|GO:0005524|GO:0008026	nucleic acid binding|helicase activity|ATP binding|ATP-dependent helicase activity	NA	NA	GO:0006412	translation	GO:0003735	structural constituent of ribosome	GO:0005840	ribosome	NA	0.24	NA	Co-fractionation	1	PUBMED:26344197	1	H.sapiens	1	1
Glyma.05G028000	Glyma.10G039900	Glyma05g01180	Glyma10g04560	I1JZQ6	C6T0H9	Ribosomal protein S4	Ribosomal protein L14p/L23e family protein	NA	NA	GO:0003723|GO:0019843	RNA binding|rRNA binding	GO:0005622	intracellular	GO:0006412	translation	GO:0003735	structural constituent of ribosome	GO:0005840	ribosome	NA	0.22	0.47	Co-fractionation	1	PUBMED:26344197	1	H.sapiens	1	1
Glyma.05G040900	Glyma.10G039900	Glyma05g02570	Glyma10g04560	C6T3W3	C6T0H9	Ribosomal protein L18e/L15 superfamily protein	Ribosomal protein L14p/L23e family protein	NA	NA	NA	NA	NA	NA	GO:0006412	translation	GO:0003735	structural constituent of ribosome	GO:0005840	ribosome	NA	NA	NA	Co-fractionation	1	PUBMED:26344197	1	H.sapiens	1	1
Glyma.05G046400	Glyma.10G039900	Glyma05g03150	Glyma10g04560	I1K096	C6T0H9	homolog of nucleolar protein NOP56	Ribosomal protein L14p/L23e family protein	NA	NA	NA	NA	NA	NA	GO:0006412	translation	GO:0003735	structural constituent of ribosome	GO:0005840	ribosome	NA	NA	NA	Affinity Capture-MS	1	PUBMED:12777385	1	H.sapiens	1	1
Glyma.05G052300	Glyma.10G039900	Glyma05g03850	Glyma10g04560	P62302	C6T0H9	ribosomal protein S13A	Ribosomal protein L14p/L23e family protein	GO:0006412	translation	GO:0003735	structural constituent of ribosome	GO:0005622|GO:0005840	intracellular|ribosome	GO:0006412	translation	GO:0003735	structural constituent of ribosome	GO:0005840	ribosome	1	1	1	Co-fractionation	1	PUBMED:22939629|PUBMED:26344197	2	H.sapiens	1	2
Glyma.05G052400	Glyma.10G039900	Glyma05g03880	Glyma10g04560	P62302	C6T0H9	ribosomal protein S13A	Ribosomal protein L14p/L23e family protein	GO:0006412	translation	GO:0003735	structural constituent of ribosome	GO:0005622|GO:0005840	intracellular|ribosome	GO:0006412	translation	GO:0003735	structural constituent of ribosome	GO:0005840	ribosome	1	1	1	Co-fractionation	1	PUBMED:22939629|PUBMED:26344197	2	H.sapiens	1	2
Glyma.05G052600	Glyma.10G039900	Glyma05g03900	Glyma10g04560	P62302	C6T0H9	ribosomal protein S13A	Ribosomal protein L14p/L23e family protein	GO:0006412	translation	GO:0003735	structural constituent of ribosome	GO:0005622|GO:0005840	intracellular|ribosome	GO:0006412	translation	GO:0003735	structural constituent of ribosome	GO:0005840	ribosome	1	1	1	Co-fractionation	1	PUBMED:22939629|PUBMED:26344197	2	H.sapiens	1	2
Glyma.05G056500	Glyma.10G039900	Glyma05g04310	Glyma10g04560	K7KN24	C6T0H9	adenine phosphoribosyl transferase 4	Ribosomal protein L14p/L23e family protein	GO:0009116	nucleoside metabolic process	NA	NA	NA	NA	GO:0006412	translation	GO:0003735	structural constituent of ribosome	GO:0005840	ribosome	0.26	NA	NA	Co-fractionation	1	PUBMED:26344197	1	H.sapiens	1	1
Glyma.05G106100	Glyma.10G039900	Glyma05g22510	Glyma10g04560	C6T2L5	C6T0H9	NADH-ubiquinone oxidoreductase-related	Ribosomal protein L14p/L23e family protein	GO:0022900	electron transport chain	GO:0016651	oxidoreductase activity, acting on NAD(P)H	NA	NA	GO:0006412	translation	GO:0003735	structural constituent of ribosome	GO:0005840	ribosome	0.32	0.19	NA	Co-fractionation	1	PUBMED:26344197	1	H.sapiens	1	1
Glyma.05G111900	Glyma.10G039900	Glyma05g23670	Glyma10g04560	I1K2J5	C6T0H9	Clathrin adaptor complexes medium subunit family protein	Ribosomal protein L14p/L23e family protein	GO:0006886|GO:0016192	intracellular protein transport|vesicle-mediated transport	GO:0005515	protein binding	GO:0030131	clathrin adaptor complex	GO:0006412	translation	GO:0003735	structural constituent of ribosome	GO:0005840	ribosome	0.23	0.2	0.24	Affinity Capture-MS	1	PUBMED:23975897	1	A.thaliana	1	1
Glyma.05G123500	Glyma.10G039900	Glyma05g25320	Glyma10g04560	I1K2V4	C6T0H9	cell division control 2	Ribosomal protein L14p/L23e family protein	GO:0006468	protein phosphorylation	GO:0004672|GO:0005524	protein kinase activity|ATP binding	NA	NA	GO:0006412	translation	GO:0003735	structural constituent of ribosome	GO:0005840	ribosome	0.48	0.23	NA	Affinity Capture-MS	1	PUBMED:24374311	1	S.cerevisiae	1	1
Glyma.05G124100	Glyma.10G039900	Glyma05g25380	Glyma10g04560	K7KPV1	C6T0H9	methyltransferases	Ribosomal protein L14p/L23e family protein	GO:0008152	metabolic process	GO:0008168	methyltransferase activity	NA	NA	GO:0006412	translation	GO:0003735	structural constituent of ribosome	GO:0005840	ribosome	0.44	0.2	NA	Synthetic Growth Defect	1	PUBMED:19055778	1	S.cerevisiae	1	1
Glyma.05G132500	Glyma.10G039900	Glyma05g26290	Glyma10g04560	C6TBI4	C6T0H9	Ribosomal protein L35Ae family protein	Ribosomal protein L14p/L23e family protein	GO:0006412	translation	GO:0003735	structural constituent of ribosome	GO:0005622|GO:0005840	intracellular|ribosome	GO:0006412	translation	GO:0003735	structural constituent of ribosome	GO:0005840	ribosome	1	1	1	Co-fractionation	1	PUBMED:26344197	1	H.sapiens	1	1
Glyma.05G137400	Glyma.10G039900	Glyma05g26820	Glyma10g04560	I1K3B7	C6T0H9	ZIP metal ion transporter family	Ribosomal protein L14p/L23e family protein	GO:0030001|GO:0055085	metal ion transport|transmembrane transport	GO:0046873	metal ion transmembrane transporter activity	GO:0016020	membrane	GO:0006412	translation	GO:0003735	structural constituent of ribosome	GO:0005840	ribosome	0.29	0.18	0.37	Dosage Rescue	1	PUBMED:16760462	1	S.cerevisiae	1	1
Glyma.05G146800	Glyma.10G039900	Glyma05g27940	Glyma10g04560	C6SWG9	C6T0H9	Ribosomal protein L22p/L17e family protein	Ribosomal protein L14p/L23e family protein	GO:0006412	translation	GO:0003735	structural constituent of ribosome	GO:0005840	ribosome	GO:0006412	translation	GO:0003735	structural constituent of ribosome	GO:0005840	ribosome	1	1	1	Co-fractionation	1	PUBMED:22939629|PUBMED:26344197	2	H.sapiens	1	2
Glyma.05G156100	Glyma.10G039900	Glyma05g28880	Glyma10g04560	I1KSB8	C6T0H9	Ribosomal protein L32e	Ribosomal protein L14p/L23e family protein	GO:0006412	translation	GO:0003735	structural constituent of ribosome	GO:0005622|GO:0005840	intracellular|ribosome	GO:0006412	translation	GO:0003735	structural constituent of ribosome	GO:0005840	ribosome	1	1	1	Co-fractionation	1	PUBMED:22939629|PUBMED:26344197	2	H.sapiens	1	2
Glyma.05G188800	Glyma.10G039900	Glyma05g32220	Glyma10g04560	I1K4W1	C6T0H9	actin 7	Ribosomal protein L14p/L23e family protein	NA	NA	NA	NA	NA	NA	GO:0006412	translation	GO:0003735	structural constituent of ribosome	GO:0005840	ribosome	NA	NA	NA	Synthetic Haploinsufficiency	1	PUBMED:17167106	1	S.cerevisiae	1	1
Glyma.05G223800	Glyma.10G039900	Glyma05g36160	Glyma10g04560	C6SYY9	C6T0H9	Ribosomal protein L31e family protein	Ribosomal protein L14p/L23e family protein	GO:0006412	translation	GO:0003735	structural constituent of ribosome	GO:0005622|GO:0005840	intracellular|ribosome	GO:0006412	translation	GO:0003735	structural constituent of ribosome	GO:0005840	ribosome	1	1	1	Co-fractionation	1	PUBMED:22939629|PUBMED:26344197	2	H.sapiens	1	2
Glyma.06G008500	Glyma.10G039900	Glyma06g01087	Glyma10g04560	K7KSE0	C6T0H9	zinc knuckle (CCHC-type) family protein	Ribosomal protein L14p/L23e family protein	NA	NA	GO:0003676|GO:0008270	nucleic acid binding|zinc ion binding	NA	NA	GO:0006412	translation	GO:0003735	structural constituent of ribosome	GO:0005840	ribosome	NA	0.24	NA	Affinity Capture-MS	1	PUBMED:21277287	1	S.cerevisiae	1	1
Glyma.06G011000	Glyma.10G039900	Glyma06g01310	Glyma10g04560	C6SW17	C6T0H9	Ribosomal protein S25 family protein	Ribosomal protein L14p/L23e family protein	NA	NA	NA	NA	NA	NA	GO:0006412	translation	GO:0003735	structural constituent of ribosome	GO:0005840	ribosome	NA	NA	NA	Co-fractionation	1	PUBMED:22939629|PUBMED:26344197	2	H.sapiens	1	2
Glyma.06G063400	Glyma.10G039900	Glyma06g06720	Glyma10g04560	I1K8P5	C6T0H9	chromatin remodeling factor CHD3 (PICKLE)	Ribosomal protein L14p/L23e family protein	GO:0006355	regulation of transcription, DNA-templated	GO:0003676|GO:0003677|GO:0004386|GO:0005515|GO:0005524|GO:0008270|GO:0016787|GO:0016818	nucleic acid binding|DNA binding|helicase activity|protein binding|ATP binding|zinc ion binding|hydrolase activity|hydrolase activity, acting on acid anhydrides, in phosphorus-containing anhydrides	GO:0005634	nucleus	GO:0006412	translation	GO:0003735	structural constituent of ribosome	GO:0005840	ribosome	0.26	0.26	0.36	MI:0007(anti tag coimmunoprecipitation)	1	PUBMED:25294943	1	D.melanogaster	1	1
Glyma.06G076000	Glyma.10G039900	Glyma06g07980	Glyma10g04560	I1K935	C6T0H9	COP9-signalosome 5B	Ribosomal protein L14p/L23e family protein	NA	NA	GO:0005515	protein binding	NA	NA	GO:0006412	translation	GO:0003735	structural constituent of ribosome	GO:0005840	ribosome	NA	0.2	NA	Affinity Capture-MS	1	PUBMED:21145461	1	H.sapiens	1	1
Glyma.06G088800	Glyma.10G039900	Glyma06g09340	Glyma10g04560	K7KU11	C6T0H9	ataurora1	Ribosomal protein L14p/L23e family protein	GO:0006468	protein phosphorylation	GO:0004672|GO:0005524	protein kinase activity|ATP binding	NA	NA	GO:0006412	translation	GO:0003735	structural constituent of ribosome	GO:0005840	ribosome	0.48	0.23	NA	Affinity Capture-MS	1	PUBMED:23443559	1	H.sapiens	1	1
Glyma.06G090500	Glyma.10G039900	Glyma06g09500	Glyma10g04560	I1K9J7	C6T0H9	tubulin alpha-2 chain	Ribosomal protein L14p/L23e family protein	GO:0051258	protein polymerization	GO:0003924|GO:0005525	GTPase activity|GTP binding	GO:0043234	protein complex	GO:0006412	translation	GO:0003735	structural constituent of ribosome	GO:0005840	ribosome	0.2	0.19	0.54	MI:0676(tandem affinity purification)	1	PUBMED:16429126	1	S.cerevisiae	1	1
Glyma.06G098700	Glyma.10G039900	Glyma06g10360	Glyma10g04560	I1K9T4	C6T0H9	ubiquitin-protein ligase 1	Ribosomal protein L14p/L23e family protein	NA	NA	GO:0004842|GO:0005515	ubiquitin-protein transferase activity|protein binding	NA	NA	GO:0006412	translation	GO:0003735	structural constituent of ribosome	GO:0005840	ribosome	NA	0.2	NA	Negative Genetic	1	PUBMED:20093466	1	S.cerevisiae	1	1
Glyma.06G109300	Glyma.10G039900	Glyma06g11450	Glyma10g04560	I1KA54	C6T0H9	Ribosomal protein S13/S18 family	Ribosomal protein L14p/L23e family protein	GO:0006412	translation	GO:0003723|GO:0003735	RNA binding|structural constituent of ribosome	GO:0005622|GO:0005840	intracellular|ribosome	GO:0006412	translation	GO:0003735	structural constituent of ribosome	GO:0005840	ribosome	1	1	1	Negative Genetic	1	PUBMED:20093466	1	S.cerevisiae	1	1
Glyma.06G127400	Glyma.10G039900	Glyma06g13280	Glyma10g04560	I1KAR0	C6T0H9	NADH-dependent glutamate synthase 1	Ribosomal protein L14p/L23e family protein	GO:0006537|GO:0006807|GO:0008152|GO:0055114	glutamate biosynthetic process|nitrogen compound metabolic process|metabolic process|oxidation-reduction process	GO:0015930|GO:0016491|GO:0016638|GO:0050660	glutamate synthase activity|oxidoreductase activity|oxidoreductase activity, acting on the CH-NH2 group of donors|flavin adenine dinucleotide binding	NA	NA	GO:0006412	translation	GO:0003735	structural constituent of ribosome	GO:0005840	ribosome	0.44	0.25	NA	Affinity Capture-MS|MI:0676(tandem affinity purification)	2	PUBMED:11805826|PUBMED:16429126	2	S.cerevisiae	1	2
Glyma.06G138400	Glyma.10G039900	Glyma06g14330	Glyma10g04560	C6TJH2	C6T0H9	Ribosomal protein L6 family	Ribosomal protein L14p/L23e family protein	GO:0006412	translation	GO:0003735|GO:0019843	structural constituent of ribosome|rRNA binding	GO:0005840	ribosome	GO:0006412	translation	GO:0003735	structural constituent of ribosome	GO:0005840	ribosome	1	1	1	Co-fractionation	1	PUBMED:22939629|PUBMED:26344197	2	H.sapiens	1	2
Glyma.06G138600	Glyma.10G039900	Glyma06g14350	Glyma10g04560	C6TJH2	C6T0H9	Ribosomal protein L6 family	Ribosomal protein L14p/L23e family protein	GO:0006412	translation	GO:0003735|GO:0019843	structural constituent of ribosome|rRNA binding	GO:0005840	ribosome	GO:0006412	translation	GO:0003735	structural constituent of ribosome	GO:0005840	ribosome	1	1	1	Co-fractionation	1	PUBMED:22939629|PUBMED:26344197	2	H.sapiens	1	2
Glyma.06G138700	Glyma.10G039900	Glyma06g14360	Glyma10g04560	C6TJH2	C6T0H9	Ribosomal protein L6 family	Ribosomal protein L14p/L23e family protein	GO:0006412	translation	GO:0003735|GO:0019843	structural constituent of ribosome|rRNA binding	GO:0005840	ribosome	GO:0006412	translation	GO:0003735	structural constituent of ribosome	GO:0005840	ribosome	1	1	1	Co-fractionation	1	PUBMED:22939629|PUBMED:26344197	2	H.sapiens	1	2
Glyma.06G144400	Glyma.10G039900	Glyma06g14950	Glyma10g04560	C6SXR4	C6T0H9	Ribosomal protein S26e family protein	Ribosomal protein L14p/L23e family protein	GO:0006412	translation	GO:0003735	structural constituent of ribosome	GO:0005622|GO:0005840	intracellular|ribosome	GO:0006412	translation	GO:0003735	structural constituent of ribosome	GO:0005840	ribosome	1	1	1	Co-fractionation	1	PUBMED:22939629|PUBMED:26344197	2	H.sapiens	1	2
Glyma.06G153200	Glyma.10G039900	Glyma06g15870	Glyma10g04560	I1KBJ1	C6T0H9	mitogen-activated protein kinase kinase kinase 3	Ribosomal protein L14p/L23e family protein	GO:0006468	protein phosphorylation	GO:0004672|GO:0005524	protein kinase activity|ATP binding	NA	NA	GO:0006412	translation	GO:0003735	structural constituent of ribosome	GO:0005840	ribosome	0.48	0.23	NA	MI:0007(anti tag coimmunoprecipitation)|MI:0676(tandem affinity purification)	2	PUBMED:14743216	1	H.sapiens	1	1
Glyma.06G274200	Glyma.10G039900	Glyma06g42680	Glyma10g04560	C6SXI7	C6T0H9	Ribosomal L5P family protein	Ribosomal protein L14p/L23e family protein	GO:0006412	translation	GO:0003735	structural constituent of ribosome	GO:0005840	ribosome	GO:0006412	translation	GO:0003735	structural constituent of ribosome	GO:0005840	ribosome	1	1	1	Affinity Capture-Western|Co-fractionation	2	PUBMED:15308643|PUBMED:17116689|PUBMED:22939629|PUBMED:26344197	4	H.sapiens	1	4
Glyma.06G289400	Glyma.10G039900	Glyma06g44340	Glyma10g04560	I1KEY6	C6T0H9	26S proteasome regulatory subunit S2 1A	Ribosomal protein L14p/L23e family protein	NA	NA	NA	NA	NA	NA	GO:0006412	translation	GO:0003735	structural constituent of ribosome	GO:0005840	ribosome	NA	NA	NA	Affinity Capture-MS|MI:0676(tandem affinity purification)	2	PUBMED:18757749|PUBMED:16429126	2	S.cerevisiae	1	2
Glyma.06G290600	Glyma.10G039900	Glyma06g44510	Glyma10g04560	C6T977	C6T0H9	ADP/ATP carrier 3	Ribosomal protein L14p/L23e family protein	NA	NA	NA	NA	NA	NA	GO:0006412	translation	GO:0003735	structural constituent of ribosome	GO:0005840	ribosome	NA	NA	NA	Co-fractionation	1	PUBMED:22939629	1	H.sapiens	1	1
Glyma.06G320600	Glyma.10G039900	Glyma06g47870	Glyma10g04560	I1KFU2	C6T0H9	BRI1 like	Ribosomal protein L14p/L23e family protein	GO:0006468	protein phosphorylation	GO:0004672|GO:0005515|GO:0005524	protein kinase activity|protein binding|ATP binding	NA	NA	GO:0006412	translation	GO:0003735	structural constituent of ribosome	GO:0005840	ribosome	0.48	0.23	NA	Affinity Capture-MS|MI:0676(tandem affinity purification)	2	PUBMED:18214993|PUBMED:24725412	2	H.sapiens	1	2
Glyma.06G323000	Glyma.10G039900	Glyma06g48130	Glyma10g04560	C6SXI7	C6T0H9	Ribosomal L5P family protein	Ribosomal protein L14p/L23e family protein	GO:0006412	translation	GO:0003735	structural constituent of ribosome	GO:0005840	ribosome	GO:0006412	translation	GO:0003735	structural constituent of ribosome	GO:0005840	ribosome	1	1	1	Affinity Capture-Western|Co-fractionation	2	PUBMED:15308643|PUBMED:17116689|PUBMED:22939629|PUBMED:26344197	4	H.sapiens	1	4
Glyma.07G004500	Glyma.10G039900	Glyma07g00660	Glyma10g04560	C6SWS6	C6T0H9	RAB GTPase homolog G3D	Ribosomal protein L14p/L23e family protein	GO:0007264	small GTPase mediated signal transduction	GO:0003924|GO:0005525	GTPase activity|GTP binding	GO:0005622|GO:0005634|GO:0005737	intracellular|nucleus|cytoplasm	GO:0006412	translation	GO:0003735	structural constituent of ribosome	GO:0005840	ribosome	0.21	0.19	0.52	Negative Genetic	1	PUBMED:20093466	1	S.cerevisiae	1	1
Glyma.07G012300	Glyma.10G039900	Glyma07g01480	Glyma10g04560	I1KGF2	C6T0H9	ubiquitin-specific protease 6	Ribosomal protein L14p/L23e family protein	GO:0006511	ubiquitin-dependent protein catabolic process	GO:0005515	protein binding	NA	NA	GO:0006412	translation	GO:0003735	structural constituent of ribosome	GO:0005840	ribosome	0.32	0.2	NA	Co-fractionation|Negative Genetic	2	PUBMED:22863883|PUBMED:20093466	2	H.sapiens|S.cerevisiae	2	4
Glyma.07G040900	Glyma.10G039900	Glyma07g04580	Glyma10g04560	C6SZ12	C6T0H9	Small nuclear ribonucleoprotein family protein	Ribosomal protein L14p/L23e family protein	NA	NA	NA	NA	NA	NA	GO:0006412	translation	GO:0003735	structural constituent of ribosome	GO:0005840	ribosome	NA	NA	NA	Affinity Capture-RNA|Negative Genetic	2	PUBMED:23222640|PUBMED:20093466	2	S.cerevisiae	1	2
Glyma.07G043800	Glyma.10G039900	Glyma07g04890	Glyma10g04560	O22518	C6T0H9	40s ribosomal protein SA B	Ribosomal protein L14p/L23e family protein	GO:0006412	translation	GO:0003735	structural constituent of ribosome	GO:0005622|GO:0005840	intracellular|ribosome	GO:0006412	translation	GO:0003735	structural constituent of ribosome	GO:0005840	ribosome	1	1	1	Co-fractionation|MI:0676(tandem affinity purification)	2	PUBMED:22939629|PUBMED:26344197|PUBMED:16429126	3	H.sapiens|S.cerevisiae	2	6
Glyma.07G059900	Glyma.10G039900	Glyma07g06580	Glyma10g04560	I1KHZ4	C6T0H9	ribosomal protein L5 B	Ribosomal protein L14p/L23e family protein	GO:0006412	translation	GO:0003735	structural constituent of ribosome	GO:0005622|GO:0005840	intracellular|ribosome	GO:0006412	translation	GO:0003735	structural constituent of ribosome	GO:0005840	ribosome	1	1	1	Affinity Capture-Western|Co-fractionation	2	PUBMED:15308643|PUBMED:17116689|PUBMED:22939629|PUBMED:26344197	4	H.sapiens	1	4
Glyma.07G074800	Glyma.10G039900	Glyma07g08120	Glyma10g04560	I1KIF1	C6T0H9	P-loop containing nucleoside triphosphate hydrolases superfamily protein	Ribosomal protein L14p/L23e family protein	NA	NA	GO:0003676|GO:0004386|GO:0005524|GO:0008026	nucleic acid binding|helicase activity|ATP binding|ATP-dependent helicase activity	NA	NA	GO:0006412	translation	GO:0003735	structural constituent of ribosome	GO:0005840	ribosome	NA	0.24	NA	Affinity Capture-MS|MI:0676(tandem affinity purification)	2	PUBMED:16429126	1	S.cerevisiae	1	1
Glyma.07G102600	Glyma.10G039900	Glyma07g11560	Glyma10g04560	I1KJ56	C6T0H9	homolog of nucleolar protein NOP56	Ribosomal protein L14p/L23e family protein	NA	NA	NA	NA	NA	NA	GO:0006412	translation	GO:0003735	structural constituent of ribosome	GO:0005840	ribosome	NA	NA	NA	Affinity Capture-MS	1	PUBMED:12777385	1	H.sapiens	1	1
Glyma.07G199900	Glyma.10G039900	Glyma07g32020	Glyma10g04560	I1KLN6	C6T0H9	polyubiquitin 10	Ribosomal protein L14p/L23e family protein	NA	NA	GO:0005515	protein binding	NA	NA	GO:0006412	translation	GO:0003735	structural constituent of ribosome	GO:0005840	ribosome	NA	0.2	NA	Affinity Capture-Western	1	PUBMED:23649778	1	M.musculus	1	1
Glyma.07G214900	Glyma.10G039900	Glyma07g33800	Glyma10g04560	I1KM19	C6T0H9	Ribosomal protein S5 domain 2-like superfamily protein	Ribosomal protein L14p/L23e family protein	GO:0006412	translation	GO:0003735	structural constituent of ribosome	GO:0005840	ribosome	GO:0006412	translation	GO:0003735	structural constituent of ribosome	GO:0005840	ribosome	1	1	1	Co-fractionation	1	PUBMED:22939629|PUBMED:26344197	2	H.sapiens	1	2
Glyma.07G219500	Glyma.10G039900	Glyma07g34440	Glyma10g04560	I1KM67	C6T0H9	Ribosomal S17 family protein	Ribosomal protein L14p/L23e family protein	GO:0006412	translation	GO:0003735	structural constituent of ribosome	GO:0005622|GO:0005840	intracellular|ribosome	GO:0006412	translation	GO:0003735	structural constituent of ribosome	GO:0005840	ribosome	1	1	1	Co-fractionation	1	PUBMED:22939629	1	H.sapiens	1	1
Glyma.07G232900	Glyma.10G039900	Glyma07g36040	Glyma10g04560	O81413	C6T0H9	lipoamide dehydrogenase 2	Ribosomal protein L14p/L23e family protein	GO:0008033|GO:0045454|GO:0055114	tRNA processing|cell redox homeostasis|oxidation-reduction process	GO:0016491|GO:0050660	oxidoreductase activity|flavin adenine dinucleotide binding	NA	NA	GO:0006412	translation	GO:0003735	structural constituent of ribosome	GO:0005840	ribosome	0.41	0.25	NA	Co-fractionation	1	PUBMED:22863883	1	H.sapiens	1	1
Glyma.07G255500	Glyma.10G039900	Glyma07g38520	Glyma10g04560	C6F117	C6T0H9	ribosomal protein S15A	Ribosomal protein L14p/L23e family protein	GO:0006412	translation	GO:0003735	structural constituent of ribosome	GO:0005840	ribosome	GO:0006412	translation	GO:0003735	structural constituent of ribosome	GO:0005840	ribosome	1	1	1	Co-fractionation	1	PUBMED:22939629|PUBMED:26344197	2	H.sapiens	1	2
Glyma.07G272400	Glyma.10G039900	Glyma07g40231	Glyma10g04560	K7L432	C6T0H9	cullin-associated and neddylation dissociated	Ribosomal protein L14p/L23e family protein	NA	NA	NA	NA	NA	NA	GO:0006412	translation	GO:0003735	structural constituent of ribosome	GO:0005840	ribosome	NA	NA	NA	Affinity Capture-MS	1	PUBMED:21145461	1	H.sapiens	1	1
Glyma.08G013800	Glyma.10G039900	Glyma08g01700	Glyma10g04560	I1KP94	C6T0H9	glutathione peroxidase 6	Ribosomal protein L14p/L23e family protein	GO:0006979|GO:0055114	response to oxidative stress|oxidation-reduction process	GO:0004602|GO:0016209|GO:0016491	glutathione peroxidase activity|antioxidant activity|oxidoreductase activity	NA	NA	GO:0006412	translation	GO:0003735	structural constituent of ribosome	GO:0005840	ribosome	0.34	0.25	NA	Negative Genetic	1	PUBMED:20093466	1	S.cerevisiae	1	1
Glyma.08G015500	Glyma.10G039900	Glyma08g01881	Glyma10g04560	K7L4F0	C6T0H9	Protein kinase superfamily protein	Ribosomal protein L14p/L23e family protein	GO:0006468	protein phosphorylation	GO:0004672|GO:0005524	protein kinase activity|ATP binding	NA	NA	GO:0006412	translation	GO:0003735	structural constituent of ribosome	GO:0005840	ribosome	0.48	0.23	NA	MI:0007(anti tag coimmunoprecipitation)|MI:0676(tandem affinity purification)	2	PUBMED:14743216	1	H.sapiens	1	1
Glyma.08G047500	Glyma.10G039900	Glyma08g05230	Glyma10g04560	I1KQD6	C6T0H9	vacuolar iron transporter 1	Ribosomal protein L14p/L23e family protein	NA	NA	NA	NA	NA	NA	GO:0006412	translation	GO:0003735	structural constituent of ribosome	GO:0005840	ribosome	NA	NA	NA	Dosage Rescue	1	PUBMED:16760462	1	S.cerevisiae	1	1
Glyma.08G087600	Glyma.10G039900	Glyma08g09270	Glyma10g04560	K7L5L6	C6T0H9	ubiquitin-protein ligase 1	Ribosomal protein L14p/L23e family protein	NA	NA	GO:0004842|GO:0005515	ubiquitin-protein transferase activity|protein binding	NA	NA	GO:0006412	translation	GO:0003735	structural constituent of ribosome	GO:0005840	ribosome	NA	0.2	NA	Affinity Capture-MS	1	PUBMED:25147182	1	H.sapiens	1	1
Glyma.08G095400	Glyma.10G039900	Glyma08g10100	Glyma10g04560	I1KRT2	C6T0H9	CDK inhibitor P21 binding protein	Ribosomal protein L14p/L23e family protein	NA	NA	NA	NA	NA	NA	GO:0006412	translation	GO:0003735	structural constituent of ribosome	GO:0005840	ribosome	NA	NA	NA	Affinity Capture-MS|Co-fractionation|MI:0007(anti tag coimmunoprecipitation)|MI:0018(two hybrid)|MI:0363(inferred by author)|MI:0397(two hybrid array)|MI:0398(two hybrid pooling approach)|MI:0676(tandem affinity purification)|MI:1112(two hybrid prey pooling approach)|MI:1356(validated two hybrid)	10	PUBMED:11805826|PUBMED:11805837|PUBMED:14759368|PUBMED:16429126|PUBMED:16554755|PUBMED:26186194|PUBMED:22939629|PUBMED:14605208|PUBMED:16189514|PUBMED:25416956	10	S.cerevisiae|H.sapiens|D.melanogaster	3	30
Glyma.08G100000	Glyma.10G039900	Glyma08g10540	Glyma10g04560	C6SWA8	C6T0H9	Ribosomal L38e protein family	Ribosomal protein L14p/L23e family protein	GO:0006412	translation	GO:0003735	structural constituent of ribosome	GO:0005622|GO:0005840	intracellular|ribosome	GO:0006412	translation	GO:0003735	structural constituent of ribosome	GO:0005840	ribosome	1	1	1	Co-fractionation	1	PUBMED:26344197	1	H.sapiens	1	1
Glyma.08G114000	Glyma.10G039900	Glyma08g12030	Glyma10g04560	I1KSB8	C6T0H9	Ribosomal protein L32e	Ribosomal protein L14p/L23e family protein	GO:0006412	translation	GO:0003735	structural constituent of ribosome	GO:0005622|GO:0005840	intracellular|ribosome	GO:0006412	translation	GO:0003735	structural constituent of ribosome	GO:0005840	ribosome	1	1	1	Co-fractionation	1	PUBMED:22939629|PUBMED:26344197	2	H.sapiens	1	2
Glyma.08G114900	Glyma.10G039900	Glyma08g12120	Glyma10g04560	I1KSC8	C6T0H9	ARM repeat superfamily protein	Ribosomal protein L14p/L23e family protein	NA	NA	GO:0005515	protein binding	NA	NA	GO:0006412	translation	GO:0003735	structural constituent of ribosome	GO:0005840	ribosome	NA	0.2	NA	in vitro	1	PUBMED:9114010	1	H.sapiens	1	1
Glyma.08G128300	Glyma.10G039900	Glyma08g13520	Glyma10g04560	I1KSS4	C6T0H9	partner of Y14-MAGO	Ribosomal protein L14p/L23e family protein	NA	NA	GO:0005515	protein binding	NA	NA	GO:0006412	translation	GO:0003735	structural constituent of ribosome	GO:0005840	ribosome	NA	0.2	NA	MI:0006(anti bait coimmunoprecipitation)|MI:0027(cosedimentation)	2	PUBMED:19410547	1	H.sapiens	1	1
Glyma.08G135700	Glyma.10G039900	Glyma08g14420	Glyma10g04560	K7L6H3	C6T0H9	Ribosomal protein L23/L15e family protein	Ribosomal protein L14p/L23e family protein	GO:0006412	translation	GO:0003735	structural constituent of ribosome	GO:0005840	ribosome	GO:0006412	translation	GO:0003735	structural constituent of ribosome	GO:0005840	ribosome	1	1	1	Co-fractionation	1	PUBMED:22939629	1	H.sapiens	1	1
Glyma.08G146500	Glyma.10G039900	Glyma08g15480	Glyma10g04560	I1K4W1	C6T0H9	actin 7	Ribosomal protein L14p/L23e family protein	NA	NA	NA	NA	NA	NA	GO:0006412	translation	GO:0003735	structural constituent of ribosome	GO:0005840	ribosome	NA	NA	NA	Synthetic Haploinsufficiency	1	PUBMED:17167106	1	S.cerevisiae	1	1
Glyma.08G151600	Glyma.10G039900	Glyma08g16091	Glyma10g04560	K7L6V5	C6T0H9	sister chromatid cohesion 1 protein 4	Ribosomal protein L14p/L23e family protein	NA	NA	GO:0005515	protein binding	GO:0000228	nuclear chromosome	GO:0006412	translation	GO:0003735	structural constituent of ribosome	GO:0005840	ribosome	NA	0.2	0.33	Affinity Capture-Western	1	PUBMED:22145905	1	H.sapiens	1	1
Glyma.08G151900	Glyma.10G039900	Glyma08g16130	Glyma10g04560	I1KTK0	C6T0H9	Ribosomal protein L6 family protein	Ribosomal protein L14p/L23e family protein	GO:0006412	translation	GO:0003735	structural constituent of ribosome	GO:0005622|GO:0005840	intracellular|ribosome	GO:0006412	translation	GO:0003735	structural constituent of ribosome	GO:0005840	ribosome	1	1	1	Co-fractionation	1	PUBMED:22939629|PUBMED:26344197	2	H.sapiens	1	2
Glyma.08G154900	Glyma.10G039900	Glyma08g16420	Glyma10g04560	I1KTM3	C6T0H9	ADP/ATP carrier 2	Ribosomal protein L14p/L23e family protein	NA	NA	NA	NA	NA	NA	GO:0006412	translation	GO:0003735	structural constituent of ribosome	GO:0005840	ribosome	NA	NA	NA	Co-fractionation	1	PUBMED:22939629	1	H.sapiens	1	1
Glyma.08G159600	Glyma.10G039900	Glyma08g16980	Glyma10g04560	I1KTS4	C6T0H9	mannosyltransferase family protein	Ribosomal protein L14p/L23e family protein	GO:0006506	GPI anchor biosynthetic process	GO:0016758	transferase activity, transferring hexosyl groups	GO:0005789|GO:0016021	endoplasmic reticulum membrane|integral component of membrane	GO:0006412	translation	GO:0003735	structural constituent of ribosome	GO:0005840	ribosome	0.27	0.18	0.31	MI:0397(two hybrid array)	1	PUBMED:14690591	1	S.cerevisiae	1	1
Glyma.08G170000	Glyma.10G039900	Glyma08g18110	Glyma10g04560	I1KU21	C6T0H9	Ribosomal protein S5/Elongation factor G/III/V family protein	Ribosomal protein L14p/L23e family protein	NA	NA	GO:0003924|GO:0005525	GTPase activity|GTP binding	NA	NA	GO:0006412	translation	GO:0003735	structural constituent of ribosome	GO:0005840	ribosome	NA	0.19	NA	Affinity Capture-MS|MI:0676(tandem affinity purification)	2	PUBMED:16429126	1	S.cerevisiae	1	1
Glyma.08G173300	Glyma.10G039900	Glyma08g18460	Glyma10g04560	I1KU61	C6T0H9	Ribosomal protein L1p/L10e family	Ribosomal protein L14p/L23e family protein	GO:0006412	translation	GO:0003723|GO:0003735	RNA binding|structural constituent of ribosome	GO:0015934	large ribosomal subunit	GO:0006412	translation	GO:0003735	structural constituent of ribosome	GO:0005840	ribosome	1	1	0.49	Affinity Capture-MS|MI:0363(inferred by author)|MI:0676(tandem affinity purification)	3	PUBMED:16429126	1	S.cerevisiae	1	1
Glyma.08G187000	Glyma.10G039900	Glyma08g19960	Glyma10g04560	I1KUM4	C6T0H9	ARM repeat superfamily protein	Ribosomal protein L14p/L23e family protein	GO:0006886	intracellular protein transport	GO:0005515|GO:0008536	protein binding|Ran GTPase binding	NA	NA	GO:0006412	translation	GO:0003735	structural constituent of ribosome	GO:0005840	ribosome	0.23	0.2	NA	Affinity Capture-MS|MI:0676(tandem affinity purification)	2	PUBMED:11805826|PUBMED:16429126	2	S.cerevisiae	1	2
Glyma.08G205300	Glyma.10G039900	Glyma08g21940	Glyma10g04560	C6SWS6	C6T0H9	RAB GTPase homolog G3D	Ribosomal protein L14p/L23e family protein	GO:0007264	small GTPase mediated signal transduction	GO:0003924|GO:0005525	GTPase activity|GTP binding	GO:0005622|GO:0005634|GO:0005737	intracellular|nucleus|cytoplasm	GO:0006412	translation	GO:0003735	structural constituent of ribosome	GO:0005840	ribosome	0.21	0.19	0.52	Negative Genetic	1	PUBMED:20093466	1	S.cerevisiae	1	1
Glyma.08G217700	Glyma.10G039900	Glyma08g23260	Glyma10g04560	I1KVL0	C6T0H9	Ribosomal protein L7Ae/L30e/S12e/Gadd45 family protein	Ribosomal protein L14p/L23e family protein	NA	NA	NA	NA	NA	NA	GO:0006412	translation	GO:0003735	structural constituent of ribosome	GO:0005840	ribosome	NA	NA	NA	Co-fractionation	1	PUBMED:22939629|PUBMED:26344197	2	H.sapiens	1	2
Glyma.08G255000	Glyma.10G039900	Glyma08g28320	Glyma10g04560	I1KWN1	C6T0H9	Ribosomal RNA processing Brix domain protein	Ribosomal protein L14p/L23e family protein	NA	NA	NA	NA	NA	NA	GO:0006412	translation	GO:0003735	structural constituent of ribosome	GO:0005840	ribosome	NA	NA	NA	Co-fractionation	1	PUBMED:26344197	1	H.sapiens	1	1
Glyma.08G301300	Glyma.10G039900	Glyma08g41280	Glyma10g04560	I1KXU2	C6T0H9	Ribosomal protein L34e superfamily protein	Ribosomal protein L14p/L23e family protein	GO:0006412	translation	GO:0003735	structural constituent of ribosome	GO:0005622|GO:0005840	intracellular|ribosome	GO:0006412	translation	GO:0003735	structural constituent of ribosome	GO:0005840	ribosome	1	1	1	Co-fractionation	1	PUBMED:26344197	1	H.sapiens	1	1
Glyma.08G313100	Glyma.10G039900	Glyma02g25240	Glyma10g04560	I1JFS2	C6T0H9	DEA(D/H)-box RNA helicase family protein	Ribosomal protein L14p/L23e family protein	NA	NA	GO:0003676|GO:0004386|GO:0005524|GO:0008026	nucleic acid binding|helicase activity|ATP binding|ATP-dependent helicase activity	NA	NA	GO:0006412	translation	GO:0003735	structural constituent of ribosome	GO:0005840	ribosome	NA	0.24	NA	Co-fractionation	1	PUBMED:26344197	1	H.sapiens	1	1
Glyma.08G332900	Glyma.10G039900	Glyma08g44590	Glyma10g04560	D6C500	C6T0H9	HEAT SHOCK PROTEIN 81.4	Ribosomal protein L14p/L23e family protein	GO:0006457|GO:0006950	protein folding|response to stress	GO:0005524|GO:0051082	ATP binding|unfolded protein binding	NA	NA	GO:0006412	translation	GO:0003735	structural constituent of ribosome	GO:0005840	ribosome	0.42	0.23	NA	Synthetic Growth Defect	1	PUBMED:22140548	1	S.cerevisiae	1	1
Glyma.08G364000	Glyma.10G039900	Glyma08g47920	Glyma10g04560	I1KZK2	C6T0H9	TCP-1/cpn60 chaperonin family protein	Ribosomal protein L14p/L23e family protein	GO:0044267	cellular protein metabolic process	GO:0005524	ATP binding	NA	NA	GO:0006412	translation	GO:0003735	structural constituent of ribosome	GO:0005840	ribosome	0.79	0.23	NA	Affinity Capture-MS	1	PUBMED:18511909	1	S.cerevisiae	1	1
Glyma.09G000700	Glyma.10G039900	Glyma09g00280	Glyma10g04560	I1KZP9	C6T0H9	ribosomal protein 1	Ribosomal protein L14p/L23e family protein	GO:0006412	translation	GO:0003735	structural constituent of ribosome	GO:0005622|GO:0005840	intracellular|ribosome	GO:0006412	translation	GO:0003735	structural constituent of ribosome	GO:0005840	ribosome	1	1	1	Co-fractionation	1	PUBMED:22939629|PUBMED:26344197	2	H.sapiens	1	2
Glyma.09G023700	Glyma.10G039900	Glyma09g02760	Glyma10g04560	I1L0E5	C6T0H9	Ribosomal protein S27a / Ubiquitin family protein	Ribosomal protein L14p/L23e family protein	GO:0006412	translation	GO:0003735|GO:0005515	structural constituent of ribosome|protein binding	GO:0005622|GO:0005840	intracellular|ribosome	GO:0006412	translation	GO:0003735	structural constituent of ribosome	GO:0005840	ribosome	1	1	1	Co-fractionation	1	PUBMED:22939629	1	H.sapiens	1	1
Glyma.09G024000	Glyma.10G039900	Glyma09g02790	Glyma10g04560	C6SYZ8	C6T0H9	Ribosomal protein L13 family protein	Ribosomal protein L14p/L23e family protein	GO:0006412	translation	GO:0003735	structural constituent of ribosome	GO:0005840	ribosome	GO:0006412	translation	GO:0003735	structural constituent of ribosome	GO:0005840	ribosome	1	1	1	Co-fractionation	1	PUBMED:26344197	1	H.sapiens	1	1
Glyma.09G045000	Glyma.10G039900	Glyma09g05030	Glyma10g04560	C6SYE0	C6T0H9	Ribosomal protein S21e	Ribosomal protein L14p/L23e family protein	GO:0006412	translation	GO:0003735	structural constituent of ribosome	GO:0005622|GO:0005840	intracellular|ribosome	GO:0006412	translation	GO:0003735	structural constituent of ribosome	GO:0005840	ribosome	1	1	1	Co-fractionation	1	PUBMED:22939629|PUBMED:26344197	2	H.sapiens	1	2
Glyma.09G052100	Glyma.10G039900	Glyma09g05720	Glyma10g04560	K7LBW0	C6T0H9	Ribosomal L27e protein family	Ribosomal protein L14p/L23e family protein	GO:0006412	translation	GO:0003735	structural constituent of ribosome	GO:0005622|GO:0005840	intracellular|ribosome	GO:0006412	translation	GO:0003735	structural constituent of ribosome	GO:0005840	ribosome	1	1	1	Co-fractionation	1	PUBMED:22939629|PUBMED:26344197	2	H.sapiens	1	2
Glyma.09G111400	Glyma.10G039900	Glyma09g17080	Glyma10g04560	I1L2M0	C6T0H9	RNA-binding (RRM/RBD/RNP motifs) family protein	Ribosomal protein L14p/L23e family protein	NA	NA	GO:0003676	nucleic acid binding	NA	NA	GO:0006412	translation	GO:0003735	structural constituent of ribosome	GO:0005840	ribosome	NA	0.24	NA	Co-fractionation	1	PUBMED:22939629	1	H.sapiens	1	1
Glyma.09G156600	Glyma.10G039900	Glyma09g28440	Glyma10g04560	C6TG91	C6T0H9	Ribosomal protein S3 family protein	Ribosomal protein L14p/L23e family protein	GO:0006412	translation	GO:0003723|GO:0003735	RNA binding|structural constituent of ribosome	GO:0005840	ribosome	GO:0006412	translation	GO:0003735	structural constituent of ribosome	GO:0005840	ribosome	1	1	1	Co-fractionation	1	PUBMED:22939629|PUBMED:26344197	2	H.sapiens	1	2
Glyma.09G225200	Glyma.10G039900	Glyma09g35900	Glyma10g04560	I1L5I7	C6T0H9	ubiquitin-specific protease 24	Ribosomal protein L14p/L23e family protein	GO:0006511	ubiquitin-dependent protein catabolic process	NA	NA	NA	NA	GO:0006412	translation	GO:0003735	structural constituent of ribosome	GO:0005840	ribosome	0.32	NA	NA	Affinity Capture-MS|MI:0007(anti tag coimmunoprecipitation)	2	PUBMED:20508643	1	S.cerevisiae	1	1
Glyma.09G249100	Glyma.10G039900	Glyma09g38460	Glyma10g04560	I1L694	C6T0H9	glutamine-fructose-6-phosphate transaminase (isomerizing)s;sugar binding;transaminases	Ribosomal protein L14p/L23e family protein	GO:0005975|GO:0008152	carbohydrate metabolic process|metabolic process	GO:0030246	carbohydrate binding	NA	NA	GO:0006412	translation	GO:0003735	structural constituent of ribosome	GO:0005840	ribosome	0.44	0.18	NA	Affinity Capture-MS|MI:0676(tandem affinity purification)	2	PUBMED:11805826|PUBMED:16429126	2	S.cerevisiae	1	2
Glyma.10G018200	Glyma.10G039900	Glyma10g02270	Glyma10g04560	C6SVK2	C6T0H9	Ribosomal L22e protein family	Ribosomal protein L14p/L23e family protein	GO:0006412	translation	GO:0003735	structural constituent of ribosome	GO:0005622|GO:0005840	intracellular|ribosome	GO:0006412	translation	GO:0003735	structural constituent of ribosome	GO:0005840	ribosome	1	1	1	Co-fractionation	1	PUBMED:22939629|PUBMED:26344197	2	H.sapiens	1	2
Glyma.10G022000	Glyma.10G039900	Glyma10g02690	Glyma10g04560	I1L7Y7	C6T0H9	Transducin/WD40 repeat-like superfamily protein	Ribosomal protein L14p/L23e family protein	NA	NA	GO:0005515	protein binding	NA	NA	GO:0006412	translation	GO:0003735	structural constituent of ribosome	GO:0005840	ribosome	NA	0.2	NA	Affinity Capture-MS	1	PUBMED:24457600	1	H.sapiens|M.musculus	2	2
Glyma.10G039900	Glyma.10G039900	Glyma10g04560	Glyma10g04560	C6T0H9	C6T0H9	Ribosomal protein L14p/L23e family protein	Ribosomal protein L14p/L23e family protein	GO:0006412	translation	GO:0003735	structural constituent of ribosome	GO:0005840	ribosome	GO:0006412	translation	GO:0003735	structural constituent of ribosome	GO:0005840	ribosome	1	1	1	MI:0676(tandem affinity purification)|Synthetic Lethality	2	PUBMED:16429126|PUBMED:22377630	2	S.cerevisiae	1	2
Glyma.01G015000	Glyma.10G040400	Glyma01g01900	Glyma10g04610	I1J4R8	K7LHC8	WWE protein-protein interaction domain protein family	indole-3-acetic acid inducible 11	NA	NA	NA	NA	NA	NA	GO:0006355	regulation of transcription, DNA-templated	NA	NA	GO:0005634	nucleus	NA	NA	NA	MI:0018(two hybrid)	1	PUBMED:19548978	1	A.thaliana	1	1
Glyma.01G019400	Glyma.10G040400	Glyma01g02350	Glyma10g04610	I1J4W6	K7LHC8	indole-3-acetic acid inducible 9	indole-3-acetic acid inducible 11	GO:0006355	regulation of transcription, DNA-templated	NA	NA	GO:0005634	nucleus	GO:0006355	regulation of transcription, DNA-templated	NA	NA	GO:0005634	nucleus	1	NA	1	MI:0018(two hybrid)	1	PUBMED:21734647	1	A.thaliana	1	1
Glyma.02G142600	Glyma.10G040400	Glyma02g16090	Glyma10g04610	I1JF49	K7LHC8	AUX/IAA transcriptional regulator family protein	indole-3-acetic acid inducible 11	GO:0006355	regulation of transcription, DNA-templated	NA	NA	GO:0005634	nucleus	GO:0006355	regulation of transcription, DNA-templated	NA	NA	GO:0005634	nucleus	1	NA	1	MI:0018(two hybrid)	1	PUBMED:21734647	1	A.thaliana	1	1
Glyma.02G239600	Glyma.10G040400	Glyma02g40650	Glyma10g04610	I1JHQ8	K7LHC8	auxin response factor 8	indole-3-acetic acid inducible 11	GO:0006355|GO:0009725	regulation of transcription, DNA-templated|response to hormone	GO:0003677	DNA binding	GO:0005634	nucleus	GO:0006355	regulation of transcription, DNA-templated	NA	NA	GO:0005634	nucleus	1	NA	1	MI:0018(two hybrid)	1	PUBMED:25566309	1	A.thaliana	1	1
Glyma.03G159500	Glyma.10G040400	Glyma03g31610	Glyma10g04610	I1JP01	K7LHC8	DREB2A-interacting protein 2	indole-3-acetic acid inducible 11	NA	NA	GO:0046872	metal ion binding	NA	NA	GO:0006355	regulation of transcription, DNA-templated	NA	NA	GO:0005634	nucleus	NA	NA	NA	MI:0018(two hybrid)|MI:0397(two hybrid array)	2	PUBMED:21798944	1	A.thaliana	1	1
