## Supplementary material for "*Bradyrhizobium diazoefficiens* USDA 110-*Glycine max* interactome provides candidate proteins associated with symbiosis": Supplementary Table S4 PPI_The predicted G. max interactome.xls (part 23 of 28)

### Sheet: Supplementary Table S4 PPI_Gmax (continued)
interacterA	interacterB	ensemblA	ensemblB	uniprotA	uniprotB	descriptionA	descriptionB	BPGO_A	BPterm_A	MFGO_A	MFterm_A	CCGO_A	CCterm_A	BPGO_B	BPterm_B	MFGO_B	MFterm_B	CCGO_B	CCterm_B	simBP	simMF	simCC	experiment	exp_count	pubmed	pubmed_count	Interolog_species	species_count	CV
Glyma.03G224800	Glyma.10G040400	Glyma03g38370	Glyma10g04610	I1JQX8	K7LHC8	indole-3-acetic acid inducible 20	indole-3-acetic acid inducible 11	GO:0006355	regulation of transcription, DNA-templated	NA	NA	GO:0005634	nucleus	GO:0006355	regulation of transcription, DNA-templated	NA	NA	GO:0005634	nucleus	1	NA	1	MI:0018(two hybrid)	1	PUBMED:21734647	1	A.thaliana	1	1
Glyma.05G120700	Glyma.10G040400	Glyma05g24930	Glyma10g04610	I1K2S3	K7LHC8	Zinc-binding ribosomal protein family protein	indole-3-acetic acid inducible 11	GO:0006412	translation	GO:0003735	structural constituent of ribosome	GO:0005622|GO:0005840	intracellular|ribosome	GO:0006355	regulation of transcription, DNA-templated	NA	NA	GO:0005634	nucleus	0.26	NA	0.46	MI:0018(two hybrid)|MI:0397(two hybrid array)	2	PUBMED:21798944	1	A.thaliana	1	1
Glyma.07G034200	Glyma.10G040400	Glyma07g03840	Glyma10g04610	I1KH60	K7LHC8	indole-3-acetic acid inducible 19	indole-3-acetic acid inducible 11	GO:0006355	regulation of transcription, DNA-templated	NA	NA	GO:0005634	nucleus	GO:0006355	regulation of transcription, DNA-templated	NA	NA	GO:0005634	nucleus	1	NA	1	MI:0018(two hybrid)|MI:0397(two hybrid array)	2	PUBMED:21734647|PUBMED:21798944	2	A.thaliana	1	2
Glyma.07G051000	Glyma.10G040400	Glyma07g05700	Glyma10g04610	I1KHQ8	K7LHC8	CBL-interacting protein kinase 9	indole-3-acetic acid inducible 11	GO:0006468|GO:0007165	protein phosphorylation|signal transduction	GO:0004672|GO:0005524	protein kinase activity|ATP binding	NA	NA	GO:0006355	regulation of transcription, DNA-templated	NA	NA	GO:0005634	nucleus	0.57	NA	NA	MI:0018(two hybrid)|MI:0397(two hybrid array)	2	PUBMED:21798944	1	A.thaliana	1	1
Glyma.07G271000	Glyma.10G040400	Glyma07g40130	Glyma10g04610	I1KNP9	K7LHC8	NA	indole-3-acetic acid inducible 11	NA	NA	NA	NA	NA	NA	GO:0006355	regulation of transcription, DNA-templated	NA	NA	GO:0005634	nucleus	NA	NA	NA	MI:0018(two hybrid)|MI:0397(two hybrid array)	2	PUBMED:21798944	1	A.thaliana	1	1
Glyma.08G181300	Glyma.10G040400	Glyma08g19320	Glyma10g04610	I1K2S3	K7LHC8	Zinc-binding ribosomal protein family protein	indole-3-acetic acid inducible 11	GO:0006412	translation	GO:0003735	structural constituent of ribosome	GO:0005622|GO:0005840	intracellular|ribosome	GO:0006355	regulation of transcription, DNA-templated	NA	NA	GO:0005634	nucleus	0.26	NA	0.46	MI:0018(two hybrid)|MI:0397(two hybrid array)	2	PUBMED:21798944	1	A.thaliana	1	1
Glyma.08G207900	Glyma.10G040400	Glyma08g22190	Glyma10g04610	P13088	K7LHC8	indole-3-acetic acid inducible 19	indole-3-acetic acid inducible 11	GO:0006355	regulation of transcription, DNA-templated	NA	NA	GO:0005634	nucleus	GO:0006355	regulation of transcription, DNA-templated	NA	NA	GO:0005634	nucleus	1	NA	1	MI:0018(two hybrid)|MI:0397(two hybrid array)	2	PUBMED:21734647|PUBMED:21798944	2	A.thaliana	1	2
Glyma.09G111400	Glyma.10G040400	Glyma09g17080	Glyma10g04610	I1L2M0	K7LHC8	RNA-binding (RRM/RBD/RNP motifs) family protein	indole-3-acetic acid inducible 11	NA	NA	GO:0003676	nucleic acid binding	NA	NA	GO:0006355	regulation of transcription, DNA-templated	NA	NA	GO:0005634	nucleus	NA	NA	NA	MI:0018(two hybrid)|MI:0397(two hybrid array)	2	PUBMED:21798944	1	A.thaliana	1	1
Glyma.09G193000	Glyma.10G040400	Glyma09g32570	Glyma10g04610	I1L4K7	K7LHC8	phytochrome-associated protein 2	indole-3-acetic acid inducible 11	GO:0006355	regulation of transcription, DNA-templated	NA	NA	GO:0005634	nucleus	GO:0006355	regulation of transcription, DNA-templated	NA	NA	GO:0005634	nucleus	1	NA	1	MI:0018(two hybrid)|MI:0397(two hybrid array)	2	PUBMED:21798944	1	A.thaliana	1	1
Glyma.10G002600	Glyma.10G040400	Glyma10g00520	Glyma10g04610	K7LGP4	K7LHC8	Ribosomal L28 family	indole-3-acetic acid inducible 11	GO:0006412	translation	GO:0003735	structural constituent of ribosome	GO:0005622|GO:0005840	intracellular|ribosome	GO:0006355	regulation of transcription, DNA-templated	NA	NA	GO:0005634	nucleus	0.26	NA	0.46	MI:0018(two hybrid)|MI:0397(two hybrid array)	2	PUBMED:21798944	1	A.thaliana	1	1
Glyma.01G037600	Glyma.10G040900	Glyma01g04430	Glyma10g04660	I1J5F7	I1L8H9	formin 8	Tetratricopeptide repeat (TPR)-like superfamily protein	NA	NA	NA	NA	NA	NA	NA	NA	GO:0005515	protein binding	NA	NA	NA	NA	NA	Co-fractionation	1	PUBMED:26344197	1	H.sapiens	1	1
Glyma.01G187400	Glyma.10G040900	Glyma01g39430	Glyma10g04660	K7K4M3	I1L8H9	DNA-directed DNA polymerases	Tetratricopeptide repeat (TPR)-like superfamily protein	GO:0006260	DNA replication	GO:0000166|GO:0001882|GO:0003677|GO:0003887	nucleotide binding|nucleoside binding|DNA binding|DNA-directed DNA polymerase activity	NA	NA	NA	NA	GO:0005515	protein binding	NA	NA	NA	0.34	NA	MI:0045(experimental interaction detection)	1	PUBMED:unassigned4	1	D.melanogaster	1	1
Glyma.02G014200	Glyma.10G040900	Glyma02g01770	Glyma10g04660	I1JBI0	I1L8H9	CTP synthase family protein	Tetratricopeptide repeat (TPR)-like superfamily protein	GO:0006221|GO:0006541	pyrimidine nucleotide biosynthetic process|glutamine metabolic process	GO:0003883|GO:0016787	CTP synthase activity|hydrolase activity	NA	NA	NA	NA	GO:0005515	protein binding	NA	NA	NA	0.27	NA	Co-fractionation	1	PUBMED:26344197	1	H.sapiens	1	1
Glyma.02G033300	Glyma.10G040900	Glyma02g03800	Glyma10g04660	K7K676	I1L8H9	Adaptor protein complex AP-1, gamma subunit	Tetratricopeptide repeat (TPR)-like superfamily protein	GO:0006886|GO:0016192	intracellular protein transport|vesicle-mediated transport	NA	NA	GO:0030117|GO:0030131	membrane coat|clathrin adaptor complex	NA	NA	GO:0005515	protein binding	NA	NA	NA	NA	NA	MI:0018(two hybrid)|MI:0398(two hybrid pooling approach)	2	PUBMED:14605208	1	D.melanogaster	1	1
Glyma.02G076000	Glyma.10G040900	Glyma02g08350	Glyma10g04660	I1JD92	I1L8H9	P-loop containing nucleoside triphosphate hydrolases superfamily protein	Tetratricopeptide repeat (TPR)-like superfamily protein	GO:0006139	nucleobase-containing compound metabolic process	GO:0005524|GO:0019205	ATP binding|nucleobase-containing compound kinase activity	NA	NA	NA	NA	GO:0005515	protein binding	NA	NA	NA	0.3	NA	MI:0018(two hybrid)|MI:0398(two hybrid pooling approach)	2	PUBMED:14605208	1	D.melanogaster	1	1
Glyma.02G089000	Glyma.10G040900	Glyma02g09790	Glyma10g04660	K7K780	I1L8H9	HEAT repeat-containing protein	Tetratricopeptide repeat (TPR)-like superfamily protein	NA	NA	NA	NA	NA	NA	NA	NA	GO:0005515	protein binding	NA	NA	NA	NA	NA	Co-fractionation	1	PUBMED:22863883	1	H.sapiens	1	1
Glyma.02G158100	Glyma.10G040900	Glyma02g18301	Glyma10g04660	K7K8N1	I1L8H9	NA	Tetratricopeptide repeat (TPR)-like superfamily protein	NA	NA	NA	NA	NA	NA	NA	NA	GO:0005515	protein binding	NA	NA	NA	NA	NA	Affinity Capture-Luminescence|Affinity Capture-MS|MI:0007(anti tag coimmunoprecipitation)	3	PUBMED:25036637|PUBMED:26186194	2	H.sapiens	1	2
Glyma.02G268600	Glyma.10G040900	Glyma02g43610	Glyma10g04660	I1JIJ4	I1L8H9	Calcineurin-like metallo-phosphoesterase superfamily protein	Tetratricopeptide repeat (TPR)-like superfamily protein	NA	NA	NA	NA	NA	NA	NA	NA	GO:0005515	protein binding	NA	NA	NA	NA	NA	Co-fractionation	1	PUBMED:22939629|PUBMED:26344197	2	H.sapiens	1	2
Glyma.04G081100	Glyma.10G040900	Glyma04g08600	Glyma10g04660	K7KIU9	I1L8H9	ENTH/VHS/GAT family protein	Tetratricopeptide repeat (TPR)-like superfamily protein	GO:0006886	intracellular protein transport	NA	NA	GO:0005622	intracellular	NA	NA	GO:0005515	protein binding	NA	NA	NA	NA	NA	Co-fractionation	1	PUBMED:22863883	1	H.sapiens	1	1
Glyma.04G186000	Glyma.10G040900	Glyma04g35950	Glyma10g04660	I1JXA0	I1L8H9	ATPase, AAA-type, CDC48 protein	Tetratricopeptide repeat (TPR)-like superfamily protein	GO:0006281|GO:0006310	DNA repair|DNA recombination	GO:0005524|GO:0009378|GO:0016887	ATP binding|four-way junction helicase activity|ATPase activity	NA	NA	NA	NA	GO:0005515	protein binding	NA	NA	NA	0.3	NA	Affinity Capture-MS	1	PUBMED:23383273	1	H.sapiens	1	1
Glyma.04G188400	Glyma.10G040900	Glyma04g36240	Glyma10g04660	I1JXC0	I1L8H9	P-loop containing nucleoside triphosphate hydrolases superfamily protein	Tetratricopeptide repeat (TPR)-like superfamily protein	NA	NA	GO:0005524	ATP binding	NA	NA	NA	NA	GO:0005515	protein binding	NA	NA	NA	0.3	NA	Co-fractionation	1	PUBMED:26344197	1	H.sapiens	1	1
Glyma.04G236800	Glyma.10G040900	Glyma04g41530	Glyma10g04660	I1JYT2	I1L8H9	splicing factor-related	Tetratricopeptide repeat (TPR)-like superfamily protein	NA	NA	NA	NA	NA	NA	NA	NA	GO:0005515	protein binding	NA	NA	NA	NA	NA	Co-fractionation	1	PUBMED:22939629	1	H.sapiens	1	1
Glyma.06G088800	Glyma.10G040900	Glyma06g09340	Glyma10g04660	K7KU11	I1L8H9	ataurora1	Tetratricopeptide repeat (TPR)-like superfamily protein	GO:0006468	protein phosphorylation	GO:0004672|GO:0005524	protein kinase activity|ATP binding	NA	NA	NA	NA	GO:0005515	protein binding	NA	NA	NA	0.3	NA	Affinity Capture-MS	1	PUBMED:26186194	1	H.sapiens	1	1
Glyma.06G301700	Glyma.10G040900	Glyma06g45720	Glyma10g04660	I1KF96	I1L8H9	formin 3	Tetratricopeptide repeat (TPR)-like superfamily protein	NA	NA	NA	NA	NA	NA	NA	NA	GO:0005515	protein binding	NA	NA	NA	NA	NA	Co-fractionation	1	PUBMED:26344197	1	H.sapiens	1	1
Glyma.06G312800	Glyma.10G040900	Glyma06g46990	Glyma10g04660	I1KFL5	I1L8H9	vacuolar protein sorting 26A	Tetratricopeptide repeat (TPR)-like superfamily protein	GO:0007034	vacuolar transport	NA	NA	GO:0030904	retromer complex	NA	NA	GO:0005515	protein binding	NA	NA	NA	NA	NA	Co-fractionation	1	PUBMED:22939629|PUBMED:26344197	2	H.sapiens	1	2
Glyma.08G228000	Glyma.10G040900	Glyma08g24460	Glyma10g04660	I1KVX9	I1L8H9	EAP30/Vps36 family protein	Tetratricopeptide repeat (TPR)-like superfamily protein	NA	NA	GO:0032266|GO:0043130	phosphatidylinositol-3-phosphate binding|ubiquitin binding	NA	NA	NA	NA	GO:0005515	protein binding	NA	NA	NA	0.27	NA	Co-fractionation	1	PUBMED:22939629	1	H.sapiens	1	1
Glyma.08G332900	Glyma.10G040900	Glyma08g44590	Glyma10g04660	D6C500	I1L8H9	HEAT SHOCK PROTEIN 81.4	Tetratricopeptide repeat (TPR)-like superfamily protein	GO:0006457|GO:0006950	protein folding|response to stress	GO:0005524|GO:0051082	ATP binding|unfolded protein binding	NA	NA	NA	NA	GO:0005515	protein binding	NA	NA	NA	0.53	NA	Affinity Capture-Luminescence|Affinity Capture-MS|MI:0007(anti tag coimmunoprecipitation)|MI:0676(tandem affinity purification)	4	PUBMED:25036637|PUBMED:19875381|PUBMED:21360678	3	H.sapiens	1	3
Glyma.09G131500	Glyma.10G040900	Glyma09g24410	Glyma10g04660	I1L314	I1L8H9	heat shock protein 90.1	Tetratricopeptide repeat (TPR)-like superfamily protein	GO:0006457|GO:0006950	protein folding|response to stress	GO:0005524|GO:0051082	ATP binding|unfolded protein binding	NA	NA	NA	NA	GO:0005515	protein binding	NA	NA	NA	0.53	NA	MI:0018(two hybrid)|MI:0398(two hybrid pooling approach)	2	PUBMED:14605208	1	D.melanogaster	1	1
Glyma.09G278600	Glyma.10G040900	Glyma09g41520	Glyma10g04660	K7LGI6	I1L8H9	ENTH/VHS/GAT family protein	Tetratricopeptide repeat (TPR)-like superfamily protein	GO:0006886	intracellular protein transport	NA	NA	GO:0005622	intracellular	NA	NA	GO:0005515	protein binding	NA	NA	NA	NA	NA	Co-fractionation	1	PUBMED:22863883	1	H.sapiens	1	1
Glyma.10G014900	Glyma.10G040900	Glyma10g01840	Glyma10g04660	I1L7R7	I1L8H9	CTP synthase family protein	Tetratricopeptide repeat (TPR)-like superfamily protein	GO:0006221|GO:0006541	pyrimidine nucleotide biosynthetic process|glutamine metabolic process	GO:0003883|GO:0016787	CTP synthase activity|hydrolase activity	NA	NA	NA	NA	GO:0005515	protein binding	NA	NA	NA	0.27	NA	Co-fractionation	1	PUBMED:26344197	1	H.sapiens	1	1
Glyma.01G062000	Glyma.10G041000	Glyma01g07770	Glyma10g04670	I1J630	I1L8I0	6-phosphogluconolactonase 1	GroES-like zinc-binding dehydrogenase family protein	GO:0005975	carbohydrate metabolic process	NA	NA	NA	NA	GO:0055114	oxidation-reduction process	GO:0008270|GO:0016491	zinc ion binding|oxidoreductase activity	NA	NA	0.35	NA	NA	MI:0027(cosedimentation)	1	PUBMED:16615898	1	M.musculus	1	1
Glyma.02G186700	Glyma.10G041000	Glyma02g33350	Glyma10g04670	I1JGB2	I1L8I0	S-formylglutathione hydrolase	GroES-like zinc-binding dehydrogenase family protein	GO:0006508	proteolysis	GO:0008236	serine-type peptidase activity	NA	NA	GO:0055114	oxidation-reduction process	GO:0008270|GO:0016491	zinc ion binding|oxidoreductase activity	NA	NA	0.32	0.27	NA	Co-fractionation	1	PUBMED:26344197	1	H.sapiens	1	1
Glyma.02G208700	Glyma.10G041000	Glyma02g37120	Glyma10g04670	C6TGW2	I1L8I0	general regulatory factor 2	GroES-like zinc-binding dehydrogenase family protein	NA	NA	NA	NA	NA	NA	GO:0055114	oxidation-reduction process	GO:0008270|GO:0016491	zinc ion binding|oxidoreductase activity	NA	NA	NA	NA	NA	MI:0027(cosedimentation)	1	PUBMED:16615898	1	M.musculus	1	1
Glyma.03G098600	Glyma.10G041000	Glyma03g24020	Glyma10g04670	I1JMF4	I1L8I0	alkenal reductase	GroES-like zinc-binding dehydrogenase family protein	GO:0055114	oxidation-reduction process	GO:0008270|GO:0016491	zinc ion binding|oxidoreductase activity	NA	NA	GO:0055114	oxidation-reduction process	GO:0008270|GO:0016491	zinc ion binding|oxidoreductase activity	NA	NA	1	1	NA	Co-fractionation	1	PUBMED:26344197	1	H.sapiens	1	1
Glyma.03G168700	Glyma.10G041000	Glyma03g32590	Glyma10g04670	I1JP95	I1L8I0	GroES-like zinc-binding dehydrogenase family protein	GroES-like zinc-binding dehydrogenase family protein	GO:0055114	oxidation-reduction process	GO:0008270|GO:0016491	zinc ion binding|oxidoreductase activity	NA	NA	GO:0055114	oxidation-reduction process	GO:0008270|GO:0016491	zinc ion binding|oxidoreductase activity	NA	NA	1	1	NA	MI:0276(blue native page)|MI:0397(two hybrid array)|MI:0401(biochemical)	3	PUBMED:16858726|PUBMED:24561554|PUBMED:1731906	3	E.coli	1	3
Glyma.04G000200	Glyma.10G041000	Glyma13g06010	Glyma10g04670	I1LWR2	I1L8I0	histone deacetylase 1	GroES-like zinc-binding dehydrogenase family protein	NA	NA	NA	NA	NA	NA	GO:0055114	oxidation-reduction process	GO:0008270|GO:0016491	zinc ion binding|oxidoreductase activity	NA	NA	NA	NA	NA	Affinity Capture-MS|MI:0007(anti tag coimmunoprecipitation)	2	PUBMED:23752268	1	H.sapiens	1	1
Glyma.08G223300	Glyma.10G041000	Glyma08g23860	Glyma10g04670	I1KVS6	I1L8I0	D-3-phosphoglycerate dehydrogenase	GroES-like zinc-binding dehydrogenase family protein	GO:0008152|GO:0008652|GO:0055114	metabolic process|cellular amino acid biosynthetic process|oxidation-reduction process	GO:0004455|GO:0016597|GO:0016616|GO:0048037|GO:0051287	ketol-acid reductoisomerase activity|amino acid binding|oxidoreductase activity, acting on the CH-OH group of donors, NAD or NADP as acceptor|cofactor binding|NAD binding	NA	NA	GO:0055114	oxidation-reduction process	GO:0008270|GO:0016491	zinc ion binding|oxidoreductase activity	NA	NA	1	0.48	NA	Co-fractionation	1	PUBMED:26344197	1	H.sapiens	1	1
Glyma.10G041000	Glyma.10G041000	Glyma10g04670	Glyma10g04670	I1L8I0	I1L8I0	GroES-like zinc-binding dehydrogenase family protein	GroES-like zinc-binding dehydrogenase family protein	GO:0055114	oxidation-reduction process	GO:0008270|GO:0016491	zinc ion binding|oxidoreductase activity	NA	NA	GO:0055114	oxidation-reduction process	GO:0008270|GO:0016491	zinc ion binding|oxidoreductase activity	NA	NA	1	1	NA	IPI(Co-crystallization)|MI:0018(two hybrid)|MI:0276(blue native page)|MI:0397(two hybrid array)|MI:0401(biochemical)|in vitro	6	PUBMED:12484756|PUBMED:21988832|PUBMED:16858726|PUBMED:24561554|PUBMED:1731906|PUBMED:12196016	6	H.sapiens|E.coli	2	12
Glyma.02G208700	Glyma.10G041100	Glyma02g37120	Glyma10g04680	C6TGW2	I1L8I1	general regulatory factor 2	Beta-ketoacyl synthase	NA	NA	NA	NA	NA	NA	GO:0008152	metabolic process	GO:0016747	transferase activity, transferring acyl groups other than amino-acyl groups	NA	NA	NA	NA	NA	MI:0027(cosedimentation)	1	PUBMED:16615898	1	M.musculus	1	1
Glyma.09G008900	Glyma.10G041100	Glyma09g01170	Glyma10g04680	I1KZX6	I1L8I1	indole-3-butyric acid response 1	Beta-ketoacyl synthase	GO:0008152	metabolic process	GO:0016491	oxidoreductase activity	NA	NA	GO:0008152	metabolic process	GO:0016747	transferase activity, transferring acyl groups other than amino-acyl groups	NA	NA	1	0.28	NA	Co-fractionation	1	PUBMED:26344197	1	H.sapiens	1	1
Glyma.09G248500	Glyma.10G041100	Glyma09g38400	Glyma10g04680	I1L683	I1L8I1	mitochondrial acyl carrier protein 2	Beta-ketoacyl synthase	NA	NA	NA	NA	NA	NA	GO:0008152	metabolic process	GO:0016747	transferase activity, transferring acyl groups other than amino-acyl groups	NA	NA	NA	NA	NA	MI:0004(affinity chromatography technology)|MI:0096(pull down)|MI:0363(inferred by author)|MI:0676(tandem affinity purification)	4	PUBMED:12885413|PUBMED:15690043|PUBMED:19402753|PUBMED:16294310	4	E.coli	1	4
Glyma.10G041100	Glyma.10G041100	Glyma10g04680	Glyma10g04680	I1L8I1	I1L8I1	Beta-ketoacyl synthase	Beta-ketoacyl synthase	GO:0008152	metabolic process	GO:0016747	transferase activity, transferring acyl groups other than amino-acyl groups	NA	NA	GO:0008152	metabolic process	GO:0016747	transferase activity, transferring acyl groups other than amino-acyl groups	NA	NA	1	1	NA	MI:0276(blue native page)	1	PUBMED:16858726	1	E.coli	1	1
Glyma.01G062000	Glyma.10G041500	Glyma01g07770	Glyma10g04720	I1J630	I1L8I5	6-phosphogluconolactonase 1	pfkB-like carbohydrate kinase family protein	GO:0005975	carbohydrate metabolic process	NA	NA	NA	NA	NA	NA	NA	NA	NA	NA	NA	NA	NA	MI:0027(cosedimentation)	1	PUBMED:16615898	1	M.musculus	1	1
Glyma.02G184600	Glyma.10G041500	Glyma02g32100	Glyma10g04720	K7K9D0	I1L8I5	villin 2	pfkB-like carbohydrate kinase family protein	GO:0007010	cytoskeleton organization	GO:0003779	actin binding	NA	NA	NA	NA	NA	NA	NA	NA	NA	NA	NA	MI:0276(blue native page)	1	PUBMED:17205597	1	M.musculus	1	1
Glyma.02G208700	Glyma.10G041500	Glyma02g37120	Glyma10g04720	C6TGW2	I1L8I5	general regulatory factor 2	pfkB-like carbohydrate kinase family protein	NA	NA	NA	NA	NA	NA	NA	NA	NA	NA	NA	NA	NA	NA	NA	MI:0027(cosedimentation)	1	PUBMED:16615898	1	M.musculus	1	1
Glyma.02G275600	Glyma.10G041500	Glyma02g44350	Glyma10g04720	Q6LEG8	I1L8I5	calmodulin 5	pfkB-like carbohydrate kinase family protein	NA	NA	GO:0005509	calcium ion binding	NA	NA	NA	NA	NA	NA	NA	NA	NA	NA	NA	MI:0089(protein array)	1	PUBMED:17360592	1	A.thaliana	1	1
Glyma.03G004100	Glyma.10G041500	Glyma03g00640	Glyma10g04720	Q6LEG8	I1L8I5	calmodulin 5	pfkB-like carbohydrate kinase family protein	NA	NA	GO:0005509	calcium ion binding	NA	NA	NA	NA	NA	NA	NA	NA	NA	NA	NA	MI:0089(protein array)	1	PUBMED:17360592	1	A.thaliana	1	1
Glyma.05G079700	Glyma.10G041500	Glyma05g13900	Glyma10g04720	Q6LEG8	I1L8I5	calmodulin 5	pfkB-like carbohydrate kinase family protein	NA	NA	GO:0005509	calcium ion binding	NA	NA	NA	NA	NA	NA	NA	NA	NA	NA	NA	MI:0089(protein array)	1	PUBMED:17360592	1	A.thaliana	1	1
Glyma.09G266300	Glyma.10G041500	Glyma09g40240	Glyma10g04720	I1L6S1	I1L8I5	pfkB-like carbohydrate kinase family protein	pfkB-like carbohydrate kinase family protein	NA	NA	NA	NA	NA	NA	NA	NA	NA	NA	NA	NA	NA	NA	NA	MI:0018(two hybrid)|MI:0398(two hybrid pooling approach)	2	PUBMED:14605208	1	D.melanogaster	1	1
Glyma.07G204400	Glyma.10G041600	Glyma07g32560	Glyma10g04730	I1KLS1	C6T426	Nucleotide-diphospho-sugar transferases superfamily protein	dolichol phosphate-mannose biosynthesis regulatory protein-related	NA	NA	GO:0016757	transferase activity, transferring glycosyl groups	NA	NA	GO:0009059	macromolecule biosynthetic process	NA	NA	GO:0030176	integral component of endoplasmic reticulum membrane	NA	NA	NA	IPI(Co-purification)|MI:0676(tandem affinity purification)|in vivo	3	PUBMED:10835346	1	H.sapiens	1	1
Glyma.08G349000	Glyma.10G041600	Glyma08g46330	Glyma10g04730	I1KZ46	C6T426	dolichol-phosphate mannosyltransferase-related	dolichol phosphate-mannose biosynthesis regulatory protein-related	NA	NA	NA	NA	NA	NA	GO:0009059	macromolecule biosynthetic process	NA	NA	GO:0030176	integral component of endoplasmic reticulum membrane	NA	NA	NA	MI:0007(anti tag coimmunoprecipitation)|in vivo	2	PUBMED:10835346	1	H.sapiens	1	1
Glyma.10G041600	Glyma.10G041600	Glyma10g04730	Glyma10g04730	C6T426	C6T426	dolichol phosphate-mannose biosynthesis regulatory protein-related	dolichol phosphate-mannose biosynthesis regulatory protein-related	GO:0009059	macromolecule biosynthetic process	NA	NA	GO:0030176	integral component of endoplasmic reticulum membrane	GO:0009059	macromolecule biosynthetic process	NA	NA	GO:0030176	integral component of endoplasmic reticulum membrane	1	NA	1	in vivo	1	PUBMED:10944123	1	H.sapiens	1	1
Glyma.02G002100	Glyma.10G041700	Glyma02g00450	Glyma10g04750	I1JB53	K7LHD6	calmodulin 8	myosin 2	NA	NA	GO:0005509	calcium ion binding	NA	NA	NA	NA	GO:0003774|GO:0005515|GO:0005524	motor activity|protein binding|ATP binding	GO:0016459	myosin complex	NA	0.24	NA	Affinity Capture-MS|Affinity Capture-Western|Far Western|IDA(in vitro reconstitution assay with recombinant protein)|MI:0007(anti tag coimmunoprecipitation)|MI:0363(inferred by author)|MI:0676(tandem affinity purification)|Synthetic Growth Defect|Synthetic Lethality	9	PUBMED:11805826|PUBMED:11805837|PUBMED:16429126|PUBMED:16554755|PUBMED:21757693|PUBMED:8294515|PUBMED:11474067|PUBMED:9700160|PUBMED:9472039|PUBMED:9725829	10	S.cerevisiae	1	10
Glyma.02G129300	Glyma.10G041700	Glyma02g14310	Glyma10g04750	I1JEQ5	K7LHD6	Protein kinase superfamily protein	myosin 2	GO:0006468	protein phosphorylation	GO:0004672|GO:0005524	protein kinase activity|ATP binding	NA	NA	NA	NA	GO:0003774|GO:0005515|GO:0005524	motor activity|protein binding|ATP binding	GO:0016459	myosin complex	NA	1	NA	Negative Genetic|Synthetic Lethality	2	PUBMED:20093466|PUBMED:22282571|PUBMED:14764870	3	S.cerevisiae	1	3
Glyma.02G172800	Glyma.10G041700	Glyma02g29160	Glyma10g04750	I1JG11	K7LHD6	actin 1	myosin 2	NA	NA	NA	NA	NA	NA	NA	NA	GO:0003774|GO:0005515|GO:0005524	motor activity|protein binding|ATP binding	GO:0016459	myosin complex	NA	NA	NA	Affinity Capture-MS|Affinity Capture-Western|Dosage Rescue|IDA(in vitro reconstitution assay with recombinant protein)|MI:0363(inferred by author)|MI:0676(tandem affinity purification)	6	PUBMED:11805826|PUBMED:16429126|PUBMED:17893244|PUBMED:11065362|PUBMED:11381095|PUBMED:18175803|PUBMED:18218704	7	S.cerevisiae	1	7
Glyma.03G016500	Glyma.10G041700	Glyma03g01850	Glyma10g04750	I1JKE0	K7LHD6	shaggy-like protein kinase 32	myosin 2	GO:0006468	protein phosphorylation	GO:0004672|GO:0005524	protein kinase activity|ATP binding	NA	NA	NA	NA	GO:0003774|GO:0005515|GO:0005524	motor activity|protein binding|ATP binding	GO:0016459	myosin complex	NA	1	NA	Affinity Capture-MS|MI:0007(anti tag coimmunoprecipitation)	2	PUBMED:11805837	1	S.cerevisiae	1	1
Glyma.03G144800	Glyma.10G041700	Glyma03g30110	Glyma10g04750	I1JNK9	K7LHD6	actin-11	myosin 2	NA	NA	NA	NA	NA	NA	NA	NA	GO:0003774|GO:0005515|GO:0005524	motor activity|protein binding|ATP binding	GO:0016459	myosin complex	NA	NA	NA	Affinity Capture-MS|Affinity Capture-Western|Dosage Rescue|IDA(in vitro reconstitution assay with recombinant protein)|MI:0363(inferred by author)|MI:0676(tandem affinity purification)	6	PUBMED:11805826|PUBMED:16429126|PUBMED:17893244|PUBMED:11065362|PUBMED:11381095|PUBMED:18175803|PUBMED:18218704	7	S.cerevisiae	1	7
Glyma.03G169500	Glyma.10G041700	Glyma03g32660	Glyma10g04750	K7KFL5	K7LHD6	myosin XI B	myosin 2	NA	NA	GO:0003774|GO:0005515|GO:0005524	motor activity|protein binding|ATP binding	GO:0016459	myosin complex	NA	NA	GO:0003774|GO:0005515|GO:0005524	motor activity|protein binding|ATP binding	GO:0016459	myosin complex	NA	1	1	Affinity Capture-Western|Co-fractionation|IPI(Co-crystallization)|MI:0018(two hybrid)|MI:0111(dihydrofolate reductase reconstruction)|MI:0676(tandem affinity purification)|PCA|Phenotypic Enhancement	8	PUBMED:17893244|PUBMED:20457760|PUBMED:15821138|PUBMED:18467557|PUBMED:11805826|PUBMED:22615397|PUBMED:15215313	7	S.cerevisiae	1	7
Glyma.03G249200	Glyma.10G041700	Glyma03g40950	Glyma10g04750	I1JRQ8	K7LHD6	Myosin family protein with Dil domain	myosin 2	NA	NA	GO:0003774|GO:0005515|GO:0005524	motor activity|protein binding|ATP binding	GO:0016459	myosin complex	NA	NA	GO:0003774|GO:0005515|GO:0005524	motor activity|protein binding|ATP binding	GO:0016459	myosin complex	NA	1	1	Affinity Capture-Western|Co-fractionation|IPI(Co-crystallization)|MI:0018(two hybrid)|MI:0111(dihydrofolate reductase reconstruction)|MI:0676(tandem affinity purification)|PCA|Phenotypic Enhancement	8	PUBMED:17893244|PUBMED:20457760|PUBMED:15821138|PUBMED:18467557|PUBMED:11805826|PUBMED:22615397|PUBMED:15215313	7	S.cerevisiae	1	7
Glyma.04G215900	Glyma.10G041700	Glyma04g39380	Glyma10g04750	I1JY56	K7LHD6	actin 7	myosin 2	NA	NA	NA	NA	NA	NA	NA	NA	GO:0003774|GO:0005515|GO:0005524	motor activity|protein binding|ATP binding	GO:0016459	myosin complex	NA	NA	NA	Affinity Capture-MS|Affinity Capture-Western|Dosage Rescue|IDA(in vitro reconstitution assay with recombinant protein)|MI:0363(inferred by author)|MI:0676(tandem affinity purification)	6	PUBMED:11805826|PUBMED:16429126|PUBMED:17893244|PUBMED:11065362|PUBMED:11381095|PUBMED:18175803|PUBMED:18218704	7	S.cerevisiae	1	7
Glyma.05G000900	Glyma.10G041700	Glyma05g09290	Glyma10g04750	C6TAA6	K7LHD6	actin-11	myosin 2	NA	NA	NA	NA	NA	NA	NA	NA	GO:0003774|GO:0005515|GO:0005524	motor activity|protein binding|ATP binding	GO:0016459	myosin complex	NA	NA	NA	Affinity Capture-MS|Affinity Capture-Western|Dosage Rescue|IDA(in vitro reconstitution assay with recombinant protein)|MI:0363(inferred by author)|MI:0676(tandem affinity purification)	6	PUBMED:11805826|PUBMED:16429126|PUBMED:17893244|PUBMED:11065362|PUBMED:11381095|PUBMED:18175803|PUBMED:18218704	7	S.cerevisiae	1	7
Glyma.06G290500	Glyma.10G041700	Glyma06g44493	Glyma10g04750	K7KY19	K7LHD6	ATP binding;protein kinases;protein serine/threonine kinases	myosin 2	GO:0006468	protein phosphorylation	GO:0004672|GO:0005524	protein kinase activity|ATP binding	NA	NA	NA	NA	GO:0003774|GO:0005515|GO:0005524	motor activity|protein binding|ATP binding	GO:0016459	myosin complex	NA	1	NA	Affinity Capture-MS|MI:0676(tandem affinity purification)	2	PUBMED:16554755	1	S.cerevisiae	1	1
Glyma.07G076700	Glyma.10G041700	Glyma07g08320	Glyma10g04750	I1KIG9	K7LHD6	shaggy-like protein kinase 32	myosin 2	GO:0006468	protein phosphorylation	GO:0004672|GO:0005524	protein kinase activity|ATP binding	NA	NA	NA	NA	GO:0003774|GO:0005515|GO:0005524	motor activity|protein binding|ATP binding	GO:0016459	myosin complex	NA	1	NA	Affinity Capture-MS|MI:0007(anti tag coimmunoprecipitation)	2	PUBMED:11805837	1	S.cerevisiae	1	1
Glyma.08G078600	Glyma.10G041700	Glyma08g08330	Glyma10g04750	I1KR96	K7LHD6	cell division control 2	myosin 2	GO:0006468	protein phosphorylation	GO:0004672|GO:0005524	protein kinase activity|ATP binding	NA	NA	NA	NA	GO:0003774|GO:0005515|GO:0005524	motor activity|protein binding|ATP binding	GO:0016459	myosin complex	NA	1	NA	Affinity Capture-MS	1	PUBMED:24374311	1	S.cerevisiae	1	1
Glyma.08G182200	Glyma.10G041700	Glyma08g19420	Glyma10g04750	I1KUG6	K7LHD6	actin-11	myosin 2	NA	NA	NA	NA	NA	NA	NA	NA	GO:0003774|GO:0005515|GO:0005524	motor activity|protein binding|ATP binding	GO:0016459	myosin complex	NA	NA	NA	Affinity Capture-MS|Affinity Capture-Western|Dosage Rescue|IDA(in vitro reconstitution assay with recombinant protein)|MI:0363(inferred by author)|MI:0676(tandem affinity purification)	6	PUBMED:11805826|PUBMED:16429126|PUBMED:17893244|PUBMED:11065362|PUBMED:11381095|PUBMED:18175803|PUBMED:18218704	7	S.cerevisiae	1	7
Glyma.09G030000	Glyma.10G041700	Glyma09g03470	Glyma10g04750	F8SMC5	K7LHD6	cell division control 2	myosin 2	GO:0006468	protein phosphorylation	GO:0004672|GO:0005524	protein kinase activity|ATP binding	NA	NA	NA	NA	GO:0003774|GO:0005515|GO:0005524	motor activity|protein binding|ATP binding	GO:0016459	myosin complex	NA	1	NA	Affinity Capture-MS	1	PUBMED:24374311	1	S.cerevisiae	1	1
Glyma.09G111200	Glyma.10G041700	Glyma09g17040	Glyma10g04750	K7LD67	K7LHD6	actin 1	myosin 2	NA	NA	NA	NA	NA	NA	NA	NA	GO:0003774|GO:0005515|GO:0005524	motor activity|protein binding|ATP binding	GO:0016459	myosin complex	NA	NA	NA	Affinity Capture-MS|Affinity Capture-Western|Dosage Rescue|IDA(in vitro reconstitution assay with recombinant protein)|MI:0363(inferred by author)|MI:0676(tandem affinity purification)	6	PUBMED:11805826|PUBMED:16429126|PUBMED:17893244|PUBMED:11065362|PUBMED:11381095|PUBMED:18175803|PUBMED:18218704	7	S.cerevisiae	1	7
Glyma.09G265500	Glyma.10G041700	Glyma09g40150	Glyma10g04750	I1L6R3	K7LHD6	shaggy-like protein kinase 32	myosin 2	GO:0006468	protein phosphorylation	GO:0004672|GO:0005524	protein kinase activity|ATP binding	NA	NA	NA	NA	GO:0003774|GO:0005515|GO:0005524	motor activity|protein binding|ATP binding	GO:0016459	myosin complex	NA	1	NA	Affinity Capture-MS|MI:0007(anti tag coimmunoprecipitation)	2	PUBMED:11805837	1	S.cerevisiae	1	1
Glyma.10G002200	Glyma.10G041700	Glyma10g00470	Glyma10g04750	C6T2Y6	K7LHD6	calmodulin-like 11	myosin 2	NA	NA	GO:0005509	calcium ion binding	NA	NA	NA	NA	GO:0003774|GO:0005515|GO:0005524	motor activity|protein binding|ATP binding	GO:0016459	myosin complex	NA	0.24	NA	Affinity Capture-MS|Affinity Capture-Western|Far Western|IDA(in vitro reconstitution assay with recombinant protein)|MI:0007(anti tag coimmunoprecipitation)|MI:0363(inferred by author)|MI:0676(tandem affinity purification)|Synthetic Growth Defect|Synthetic Lethality	9	PUBMED:11805826|PUBMED:11805837|PUBMED:16429126|PUBMED:16554755|PUBMED:21757693|PUBMED:8294515|PUBMED:11474067|PUBMED:9700160|PUBMED:9472039|PUBMED:9725829	10	S.cerevisiae	1	10
Glyma.10G041700	Glyma.10G041700	Glyma10g04750	Glyma10g04750	K7LHD6	K7LHD6	myosin 2	myosin 2	NA	NA	GO:0003774|GO:0005515|GO:0005524	motor activity|protein binding|ATP binding	GO:0016459	myosin complex	NA	NA	GO:0003774|GO:0005515|GO:0005524	motor activity|protein binding|ATP binding	GO:0016459	myosin complex	NA	1	1	Affinity Capture-Western|Co-fractionation|IPI(Co-crystallization)|MI:0018(two hybrid)|MI:0111(dihydrofolate reductase reconstruction)|MI:0676(tandem affinity purification)|PCA|Phenotypic Enhancement	8	PUBMED:17893244|PUBMED:20457760|PUBMED:15821138|PUBMED:18467557|PUBMED:11805826|PUBMED:22615397|PUBMED:15215313	7	S.cerevisiae	1	7
Glyma.02G000900	Glyma.10G041900	Glyma02g00320	Glyma10g04770	I1JB41	K7LHD8	BolA-like family protein	Glutaredoxin family protein	NA	NA	NA	NA	NA	NA	GO:0045454	cell redox homeostasis	GO:0009055|GO:0015035	electron carrier activity|protein disulfide oxidoreductase activity	NA	NA	NA	NA	NA	MI:0018(two hybrid)	1	PUBMED:24203231	1	A.thaliana	1	1
Glyma.05G188300	Glyma.10G041900	Glyma05g32180	Glyma10g04770	C6TFI3	K7LHD8	BolA-like family protein	Glutaredoxin family protein	NA	NA	NA	NA	NA	NA	GO:0045454	cell redox homeostasis	GO:0009055|GO:0015035	electron carrier activity|protein disulfide oxidoreductase activity	NA	NA	NA	NA	NA	MI:0018(two hybrid)	1	PUBMED:24203231	1	A.thaliana	1	1
Glyma.06G193000	Glyma.10G041900	Glyma06g20660	Glyma10g04770	I1KCS3	K7LHD8	TEOSINTE BRANCHED, cycloidea and PCF (TCP) 14	Glutaredoxin family protein	NA	NA	NA	NA	NA	NA	GO:0045454	cell redox homeostasis	GO:0009055|GO:0015035	electron carrier activity|protein disulfide oxidoreductase activity	NA	NA	NA	NA	NA	MI:0397(two hybrid array)	1	PUBMED:21798944	1	A.thaliana	1	1
Glyma.07G062400	Glyma.10G041900	Glyma07g06810	Glyma10g04770	I1KI20	K7LHD8	chloroplast sulfur E	Glutaredoxin family protein	NA	NA	NA	NA	NA	NA	GO:0045454	cell redox homeostasis	GO:0009055|GO:0015035	electron carrier activity|protein disulfide oxidoreductase activity	NA	NA	NA	NA	NA	MI:0018(two hybrid)	1	PUBMED:24203231	1	A.thaliana	1	1
Glyma.02G206900	Glyma.10G042000	Glyma02g36850	Glyma10g04780	I1JGT1	C6TC81	Transducin/WD40 repeat-like superfamily protein	photosystem I subunit E-2	NA	NA	NA	NA	NA	NA	GO:0015979	photosynthesis	NA	NA	GO:0009522|GO:0009538	photosystem I|photosystem I reaction center	NA	NA	NA	Affinity Capture-MS	1	PUBMED:21189294	1	A.thaliana	1	1
Glyma.02G309500	Glyma.10G042000	Glyma02g47960	Glyma10g04780	I1JJU8	C6TC81	photosystem I light harvesting complex gene 3	photosystem I subunit E-2	NA	NA	NA	NA	NA	NA	GO:0015979	photosynthesis	NA	NA	GO:0009522|GO:0009538	photosystem I|photosystem I reaction center	NA	NA	NA	Co-fractionation	1	PUBMED:14617624	1	A.thaliana	1	1
Glyma.02G222300	Glyma.10G042500	Glyma02g38710	Glyma10g04830	I1JH85	I1L8J6	NAC transcription factor-like 9	GDSL-like Lipase/Acylhydrolase superfamily protein	GO:0006355	regulation of transcription, DNA-templated	GO:0003677	DNA binding	NA	NA	GO:0006629	lipid metabolic process	GO:0016788	hydrolase activity, acting on ester bonds	NA	NA	0.25	0.25	NA	MI:0018(two hybrid)|MI:0397(two hybrid array)	2	PUBMED:21798944	1	A.thaliana	1	1
Glyma.04G226700	Glyma.10G042500	Glyma04g40450	Glyma10g04830	I1JYG1	I1L8J6	NAC transcription factor-like 9	GDSL-like Lipase/Acylhydrolase superfamily protein	GO:0006355	regulation of transcription, DNA-templated	GO:0003677	DNA binding	NA	NA	GO:0006629	lipid metabolic process	GO:0016788	hydrolase activity, acting on ester bonds	NA	NA	0.25	0.25	NA	MI:0018(two hybrid)|MI:0397(two hybrid array)	2	PUBMED:21798944	1	A.thaliana	1	1
Glyma.01G118400	Glyma.10G042600	Glyma01g29330	Glyma10g04850	I1J7C3	I1L8J7	Leucine-rich repeat transmembrane protein kinase	CLIP-associated protein	GO:0006468	protein phosphorylation	GO:0004672|GO:0005524	protein kinase activity|ATP binding	NA	NA	NA	NA	GO:0005515	protein binding	NA	NA	NA	0.3	NA	Affinity Capture-MS	1	PUBMED:25921289	1	H.sapiens	1	1
Glyma.03G229200	Glyma.10G042600	Glyma03g38850	Glyma10g04850	I1JR29	I1L8J7	shaggy-related kinase 11	CLIP-associated protein	GO:0006468	protein phosphorylation	GO:0004672|GO:0005524	protein kinase activity|ATP binding	NA	NA	NA	NA	GO:0005515	protein binding	NA	NA	NA	0.3	NA	Affinity Capture-MS|MI:0676(tandem affinity purification)	2	PUBMED:23455922	1	H.sapiens	1	1
Glyma.04G063600	Glyma.10G042600	Glyma04g06760	Glyma10g04850	I1JU95	I1L8J7	Protein kinase superfamily protein	CLIP-associated protein	GO:0006468	protein phosphorylation	GO:0004672|GO:0005524	protein kinase activity|ATP binding	NA	NA	NA	NA	GO:0005515	protein binding	NA	NA	NA	0.3	NA	MI:0096(pull down)	1	PUBMED:25294943	1	D.melanogaster	1	1
Glyma.06G064800	Glyma.10G042600	Glyma06g06850	Glyma10g04850	I1K8R1	I1L8J7	Protein kinase superfamily protein	CLIP-associated protein	GO:0006468	protein phosphorylation	GO:0004672|GO:0005524	protein kinase activity|ATP binding	NA	NA	NA	NA	GO:0005515	protein binding	NA	NA	NA	0.3	NA	MI:0096(pull down)	1	PUBMED:25294943	1	D.melanogaster	1	1
Glyma.06G275800	Glyma.10G042600	Glyma06g42840	Glyma10g04850	I1KEL6	I1L8J7	SHAGGY-related protein kinase dZeta	CLIP-associated protein	GO:0006468	protein phosphorylation	GO:0004672|GO:0005524	protein kinase activity|ATP binding	NA	NA	NA	NA	GO:0005515	protein binding	NA	NA	NA	0.3	NA	MI:0096(pull down)	1	PUBMED:25294943	1	D.melanogaster	1	1
Glyma.08G048700	Glyma.10G042600	Glyma08g05340	Glyma10g04850	I1KQE7	I1L8J7	transmembrane kinase 1	CLIP-associated protein	GO:0006468	protein phosphorylation	GO:0004672|GO:0005524	protein kinase activity|ATP binding	NA	NA	NA	NA	GO:0005515	protein binding	NA	NA	NA	0.3	NA	Affinity Capture-MS	1	PUBMED:25921289	1	H.sapiens	1	1
Glyma.10G009900	Glyma.10G042600	Glyma10g01280	Glyma10g04850	K7LGT3	I1L8J7	shaggy-related kinase 11	CLIP-associated protein	GO:0006468	protein phosphorylation	GO:0004672|GO:0005524	protein kinase activity|ATP binding	NA	NA	NA	NA	GO:0005515	protein binding	NA	NA	NA	0.3	NA	Affinity Capture-MS|MI:0676(tandem affinity purification)	2	PUBMED:23455922	1	H.sapiens	1	1
Glyma.01G029800	Glyma.10G043600	Glyma01g03650	Glyma10g05020	I1J584	I1L8K7	ADP-ribosylation factor A1B	ARF-GAP domain 7	GO:0007264	small GTPase mediated signal transduction	GO:0005525	GTP binding	GO:0005622|GO:0005634|GO:0005737	intracellular|nucleus|cytoplasm	NA	NA	GO:0008270	zinc ion binding	NA	NA	NA	0.24	NA	Co-fractionation|in vitro|in vivo	3	PUBMED:26344197|PUBMED:9733781	2	H.sapiens	1	2
Glyma.01G093100	Glyma.10G043600	Glyma01g23180	Glyma10g05020	I1J6U1	I1L8K7	Protein kinase superfamily protein	ARF-GAP domain 7	GO:0006468	protein phosphorylation	GO:0004672|GO:0005524	protein kinase activity|ATP binding	NA	NA	NA	NA	GO:0008270	zinc ion binding	NA	NA	NA	0.3	NA	Negative Genetic	1	PUBMED:20526336	1	S.cerevisiae	1	1
Glyma.01G096300	Glyma.10G043600	Glyma01g12340	Glyma10g05020	I1J6C3	I1L8K7	ARF-GAP domain 8	ARF-GAP domain 7	NA	NA	GO:0008270	zinc ion binding	NA	NA	NA	NA	GO:0008270	zinc ion binding	NA	NA	NA	1	NA	Co-fractionation|Dosage Rescue|Synthetic Growth Defect|Synthetic Lethality	4	PUBMED:26344197|PUBMED:15254269|PUBMED:16126894|PUBMED:19602196|PUBMED:12627398|PUBMED:16452633|PUBMED:9927415	7	H.sapiens|S.cerevisiae	2	14
Glyma.01G159400	Glyma.10G043600	Glyma01g36390	Glyma10g05020	I1J8D3	I1L8K7	Phosphoinositide phosphatase family protein	ARF-GAP domain 7	NA	NA	GO:0042578	phosphoric ester hydrolase activity	NA	NA	NA	NA	GO:0008270	zinc ion binding	NA	NA	NA	0.2	NA	Negative Genetic	1	PUBMED:21987634	1	S.cerevisiae	1	1
Glyma.01G164100	Glyma.10G043600	Glyma01g36870	Glyma10g05020	I1J8I8	I1L8K7	VPS35 homolog A	ARF-GAP domain 7	NA	NA	NA	NA	NA	NA	NA	NA	GO:0008270	zinc ion binding	NA	NA	NA	NA	NA	Negative Genetic	1	PUBMED:20093466	1	S.cerevisiae	1	1
Glyma.01G202600	Glyma.10G043600	Glyma01g41110	Glyma10g05020	I1J9N5	I1L8K7	RNA helicase, putative	ARF-GAP domain 7	GO:0000184	nuclear-transcribed mRNA catabolic process, nonsense-mediated decay	GO:0003677|GO:0004386|GO:0005524|GO:0008270|GO:0016787	DNA binding|helicase activity|ATP binding|zinc ion binding|hydrolase activity	GO:0005737	cytoplasm	NA	NA	GO:0008270	zinc ion binding	NA	NA	NA	1	NA	Affinity Capture-RNA	1	PUBMED:18087042	1	S.cerevisiae	1	1
Glyma.01G209900	Glyma.10G043600	Glyma01g41880	Glyma10g05020	I1J9W5	I1L8K7	Sec14p-like phosphatidylinositol transfer family protein	ARF-GAP domain 7	NA	NA	NA	NA	NA	NA	NA	NA	GO:0008270	zinc ion binding	NA	NA	NA	NA	NA	Dosage Rescue|Synthetic Lethality|Synthetic Rescue	3	PUBMED:16126894|PUBMED:11916983|PUBMED:12134061	3	S.cerevisiae	1	3
Glyma.02G009600	Glyma.10G043600	Glyma02g01260	Glyma10g05020	K7K5V1	I1L8K7	ADP-ribosylation factor A1B	ARF-GAP domain 7	GO:0007264	small GTPase mediated signal transduction	GO:0005525	GTP binding	GO:0005622|GO:0005634|GO:0005737	intracellular|nucleus|cytoplasm	NA	NA	GO:0008270	zinc ion binding	NA	NA	NA	0.24	NA	Co-fractionation|in vitro|in vivo	3	PUBMED:26344197|PUBMED:9733781	2	H.sapiens	1	2
Glyma.02G017800	Glyma.10G043600	Glyma02g02140	Glyma10g05020	I1JBL1	I1L8K7	Ribosomal L22e protein family	ARF-GAP domain 7	GO:0006412	translation	GO:0003735	structural constituent of ribosome	GO:0005622|GO:0005840	intracellular|ribosome	NA	NA	GO:0008270	zinc ion binding	NA	NA	NA	0.2	NA	Co-fractionation	1	PUBMED:22863883	1	H.sapiens	1	1
Glyma.02G091900	Glyma.10G043600	Glyma02g10170	Glyma10g05020	C6TJ78	I1L8K7	actin-11	ARF-GAP domain 7	NA	NA	NA	NA	NA	NA	NA	NA	GO:0008270	zinc ion binding	NA	NA	NA	NA	NA	IDA(in vitro reconstitution assay with recombinant protein)	1	PUBMED:10069805	1	S.cerevisiae	1	1
Glyma.02G137100	Glyma.10G043600	Glyma02g15490	Glyma10g05020	I1JEZ1	I1L8K7	Sas10/U3 ribonucleoprotein (Utp) family protein	ARF-GAP domain 7	NA	NA	NA	NA	NA	NA	NA	NA	GO:0008270	zinc ion binding	NA	NA	NA	NA	NA	MI:0399(two hybrid fragment pooling approach)	1	PUBMED:11283351	1	S.cerevisiae	1	1
Glyma.02G201400	Glyma.10G043600	Glyma02g36220	Glyma10g05020	K7K9Q0	I1L8K7	sorting nexin 1	ARF-GAP domain 7	GO:0007154	cell communication	GO:0005515|GO:0035091	protein binding|phosphatidylinositol binding	NA	NA	NA	NA	GO:0008270	zinc ion binding	NA	NA	NA	0.26	NA	Affinity Capture-Western	1	PUBMED:16452633	1	S.cerevisiae	1	1
Glyma.02G268600	Glyma.10G043600	Glyma02g43610	Glyma10g05020	I1JIJ4	I1L8K7	Calcineurin-like metallo-phosphoesterase superfamily protein	ARF-GAP domain 7	NA	NA	NA	NA	NA	NA	NA	NA	GO:0008270	zinc ion binding	NA	NA	NA	NA	NA	Negative Genetic	1	PUBMED:20526336	1	S.cerevisiae	1	1
Glyma.02G274500	Glyma.10G043600	Glyma02g44210	Glyma10g05020	K7KB37	I1L8K7	Leucine-rich repeat protein kinase family protein	ARF-GAP domain 7	GO:0006468	protein phosphorylation	GO:0004672|GO:0005515|GO:0005524	protein kinase activity|protein binding|ATP binding	NA	NA	NA	NA	GO:0008270	zinc ion binding	NA	NA	NA	0.3	NA	Affinity Capture-Western|Biochemical Activity|Co-localization|MI:0007(anti tag coimmunoprecipitation)|MI:0424(protein kinase assay)|MI:0663(confocal microscopy)	6	PUBMED:22363216|PUBMED:22423108	2	H.sapiens	1	2
Glyma.02G291600	Glyma.10G043600	Glyma02g46110	Glyma10g05020	C6TNI1	I1L8K7	syntaxin of plants 61	ARF-GAP domain 7	GO:0048193	Golgi vesicle transport	GO:0005515	protein binding	GO:0016020	membrane	NA	NA	GO:0008270	zinc ion binding	NA	NA	NA	0.26	NA	IDA(in vitro reconstitution assay with recombinant protein)	1	PUBMED:23564908	1	S.cerevisiae	1	1
Glyma.03G090000	Glyma.10G043600	Glyma03g22450	Glyma10g05020	I1JMA0	I1L8K7	Actin binding Calponin homology (CH) domain-containing protein	ARF-GAP domain 7	NA	NA	GO:0005515	protein binding	NA	NA	NA	NA	GO:0008270	zinc ion binding	NA	NA	NA	0.26	NA	Synthetic Growth Defect	1	PUBMED:10069805	1	S.cerevisiae	1	1
Glyma.03G107700	Glyma.10G043600	Glyma03g25621	Glyma10g05020	K7KEB2	I1L8K7	RNA-binding (RRM/RBD/RNP motifs) family protein	ARF-GAP domain 7	NA	NA	GO:0003676	nucleic acid binding	NA	NA	NA	NA	GO:0008270	zinc ion binding	NA	NA	NA	0.34	NA	Synthetic Growth Defect	1	PUBMED:23209445	1	S.cerevisiae	1	1
Glyma.03G116600	Glyma.10G043600	Glyma03g27030	Glyma10g05020	I1JMV0	I1L8K7	DNAJ homologue 2	ARF-GAP domain 7	NA	NA	GO:0031072|GO:0051082	heat shock protein binding|unfolded protein binding	NA	NA	NA	NA	GO:0008270	zinc ion binding	NA	NA	NA	0.21	NA	Positive Genetic	1	PUBMED:21987634	1	S.cerevisiae	1	1
Glyma.03G171900	Glyma.10G043600	Glyma03g32920	Glyma10g05020	I1JPD1	I1L8K7	NAD(P)-binding Rossmann-fold superfamily protein	ARF-GAP domain 7	GO:0008152|GO:0044237	metabolic process|cellular metabolic process	GO:0003824|GO:0016491|GO:0050662	catalytic activity|oxidoreductase activity|coenzyme binding	NA	NA	NA	NA	GO:0008270	zinc ion binding	NA	NA	NA	0.32	NA	Affinity Capture-MS	1	PUBMED:26186194	1	H.sapiens	1	1
Glyma.03G238400	Glyma.10G043600	Glyma03g39850	Glyma10g05020	I1JRD4	I1L8K7	Integral membrane Yip1 family protein	ARF-GAP domain 7	NA	NA	NA	NA	GO:0016020	membrane	NA	NA	GO:0008270	zinc ion binding	NA	NA	NA	NA	NA	MI:0399(two hybrid fragment pooling approach)	1	PUBMED:11283351	1	S.cerevisiae	1	1
Glyma.04G013200	Glyma.10G043600	Glyma04g01470	Glyma10g05020	I1JSP6	I1L8K7	coatomer gamma-2 subunit, putative / gamma-2 coat protein, putative / gamma-2 COP, putative	ARF-GAP domain 7	GO:0006886|GO:0016192	intracellular protein transport|vesicle-mediated transport	GO:0005198	structural molecule activity	GO:0030117|GO:0030126	membrane coat|COPI vesicle coat	NA	NA	GO:0008270	zinc ion binding	NA	NA	NA	0.22	NA	Synthetic Lethality	1	PUBMED:9927415	1	S.cerevisiae	1	1
Glyma.04G062300	Glyma.10G043600	Glyma04g06620	Glyma10g05020	I1JU83	I1L8K7	Polynucleotidyl transferase, ribonuclease H-like superfamily protein	ARF-GAP domain 7	NA	NA	NA	NA	GO:0005634	nucleus	NA	NA	GO:0008270	zinc ion binding	NA	NA	NA	NA	NA	Synthetic Lethality	1	PUBMED:16487579	1	S.cerevisiae	1	1
Glyma.04G072700	Glyma.10G043600	Glyma04g07660	Glyma10g05020	I1JUJ6	I1L8K7	syntaxin of plants 32	ARF-GAP domain 7	NA	NA	GO:0005515	protein binding	GO:0016020	membrane	NA	NA	GO:0008270	zinc ion binding	NA	NA	NA	0.26	NA	IPI(Co-purification)	1	PUBMED:16107716	1	S.cerevisiae	1	1
Glyma.04G081100	Glyma.10G043600	Glyma04g08600	Glyma10g05020	K7KIU9	I1L8K7	ENTH/VHS/GAT family protein	ARF-GAP domain 7	GO:0006886	intracellular protein transport	NA	NA	GO:0005622	intracellular	NA	NA	GO:0008270	zinc ion binding	NA	NA	NA	NA	NA	Negative Genetic	1	PUBMED:20526336	1	S.cerevisiae	1	1
Glyma.04G111500	Glyma.10G043600	Glyma04g12320	Glyma10g05020	C6SXI7	I1L8K7	Ribosomal L5P family protein	ARF-GAP domain 7	GO:0006412	translation	GO:0003735	structural constituent of ribosome	GO:0005840	ribosome	NA	NA	GO:0008270	zinc ion binding	NA	NA	NA	0.2	NA	MI:0018(two hybrid)|MI:0397(two hybrid array)	2	PUBMED:21988832	1	H.sapiens	1	1
Glyma.04G123600	Glyma.10G043600	Glyma04g14770	Glyma10g05020	I1JVV3	I1L8K7	actin binding	ARF-GAP domain 7	NA	NA	GO:0005515	protein binding	NA	NA	NA	NA	GO:0008270	zinc ion binding	NA	NA	NA	0.26	NA	IDA(in vitro reconstitution assay with recombinant protein)	1	PUBMED:24133141	1	S.cerevisiae	1	1
Glyma.04G132000	Glyma.10G043600	Glyma04g16363	Glyma10g05020	K7KJX2	I1L8K7	Protein kinase superfamily protein	ARF-GAP domain 7	NA	NA	GO:0016773	phosphotransferase activity, alcohol group as acceptor	NA	NA	NA	NA	GO:0008270	zinc ion binding	NA	NA	NA	0.22	NA	Dosage Rescue	1	PUBMED:8816449	1	S.cerevisiae	1	1
Glyma.04G213400	Glyma.10G043600	Glyma04g39150	Glyma10g05020	K7KLG8	I1L8K7	phosphatidylinositol 4-OH kinase beta1	ARF-GAP domain 7	NA	NA	GO:0016773	phosphotransferase activity, alcohol group as acceptor	NA	NA	NA	NA	GO:0008270	zinc ion binding	NA	NA	NA	0.22	NA	Synthetic Lethality	1	PUBMED:15574876	1	S.cerevisiae	1	1
Glyma.04G247900	Glyma.10G043600	Glyma04g42690	Glyma10g05020	I7FST9	I1L8K7	PDI-like 1-2	ARF-GAP domain 7	GO:0045454	cell redox homeostasis	NA	NA	NA	NA	NA	NA	GO:0008270	zinc ion binding	NA	NA	NA	NA	NA	Synthetic Lethality	1	PUBMED:19233841	1	S.cerevisiae	1	1
Glyma.05G094000	Glyma.10G043600	Glyma05g19580	Glyma10g05020	I1K246	I1L8K7	nicotinate phosphoribosyltransferase 2	ARF-GAP domain 7	NA	NA	NA	NA	NA	NA	NA	NA	GO:0008270	zinc ion binding	NA	NA	NA	NA	NA	Synthetic Growth Defect	1	PUBMED:16487579	1	S.cerevisiae	1	1
Glyma.05G123500	Glyma.10G043600	Glyma05g25320	Glyma10g05020	I1K2V4	I1L8K7	cell division control 2	ARF-GAP domain 7	GO:0006468	protein phosphorylation	GO:0004672|GO:0005524	protein kinase activity|ATP binding	NA	NA	NA	NA	GO:0008270	zinc ion binding	NA	NA	NA	0.3	NA	Negative Genetic	1	PUBMED:20093466	1	S.cerevisiae	1	1
Glyma.05G126000	Glyma.10G043600	Glyma05g25600	Glyma10g05020	I1K2X8	I1L8K7	fatty acid hydroxylase 1	ARF-GAP domain 7	GO:0006633|GO:0055114	fatty acid biosynthetic process|oxidation-reduction process	GO:0005506|GO:0016491	iron ion binding|oxidoreductase activity	NA	NA	NA	NA	GO:0008270	zinc ion binding	NA	NA	NA	0.57	NA	Negative Genetic	1	PUBMED:21987634	1	S.cerevisiae	1	1
Glyma.05G178300	Glyma.10G043600	Glyma05g31200	Glyma10g05020	I1K4J2	I1L8K7	RAB GTPase homolog H1E	ARF-GAP domain 7	GO:0007264	small GTPase mediated signal transduction	GO:0003924|GO:0005525	GTPase activity|GTP binding	GO:0005622|GO:0005634|GO:0005737	intracellular|nucleus|cytoplasm	NA	NA	GO:0008270	zinc ion binding	NA	NA	NA	0.24	NA	Phenotypic Suppression|Positive Genetic|Synthetic Rescue	3	PUBMED:21562219|PUBMED:20093466|PUBMED:21987634	3	S.cerevisiae	1	3
Glyma.05G188800	Glyma.10G043600	Glyma05g32220	Glyma10g05020	I1K4W1	I1L8K7	actin 7	ARF-GAP domain 7	NA	NA	NA	NA	NA	NA	NA	NA	GO:0008270	zinc ion binding	NA	NA	NA	NA	NA	IDA(in vitro reconstitution assay with recombinant protein)	1	PUBMED:10069805	1	S.cerevisiae	1	1
Glyma.06G002200	Glyma.10G043600	Glyma06g00445	Glyma10g05020	K7KS98	I1L8K7	ATPase family associated with various cellular activities (AAA)	ARF-GAP domain 7	NA	NA	NA	NA	NA	NA	NA	NA	GO:0008270	zinc ion binding	NA	NA	NA	NA	NA	MI:0018(two hybrid)|MI:0397(two hybrid array)	2	PUBMED:21988832	1	H.sapiens	1	1
Glyma.06G076000	Glyma.10G043600	Glyma06g07980	Glyma10g05020	I1K935	I1L8K7	COP9-signalosome 5B	ARF-GAP domain 7	NA	NA	GO:0005515	protein binding	NA	NA	NA	NA	GO:0008270	zinc ion binding	NA	NA	NA	0.26	NA	MI:0018(two hybrid)|MI:0397(two hybrid array)	2	PUBMED:21988832	1	H.sapiens	1	1
Glyma.06G088800	Glyma.10G043600	Glyma06g09340	Glyma10g05020	K7KU11	I1L8K7	ataurora1	ARF-GAP domain 7	GO:0006468	protein phosphorylation	GO:0004672|GO:0005524	protein kinase activity|ATP binding	NA	NA	NA	NA	GO:0008270	zinc ion binding	NA	NA	NA	0.3	NA	Affinity Capture-MS	1	PUBMED:26186194	1	H.sapiens	1	1
Glyma.06G196800	Glyma.10G043600	Glyma06g21190	Glyma10g05020	K7KW04	I1L8K7	actin binding	ARF-GAP domain 7	NA	NA	GO:0005515	protein binding	NA	NA	NA	NA	GO:0008270	zinc ion binding	NA	NA	NA	0.26	NA	IDA(in vitro reconstitution assay with recombinant protein)	1	PUBMED:24133141	1	S.cerevisiae	1	1
Glyma.06G274200	Glyma.10G043600	Glyma06g42680	Glyma10g05020	C6SXI7	I1L8K7	Ribosomal L5P family protein	ARF-GAP domain 7	GO:0006412	translation	GO:0003735	structural constituent of ribosome	GO:0005840	ribosome	NA	NA	GO:0008270	zinc ion binding	NA	NA	NA	0.2	NA	MI:0018(two hybrid)|MI:0397(two hybrid array)	2	PUBMED:21988832	1	H.sapiens	1	1
Glyma.06G316400	Glyma.10G043600	Glyma06g47380	Glyma10g05020	I1KFP7	I1L8K7	histone acetyltransferase of the MYST family 1	ARF-GAP domain 7	GO:0006355	regulation of transcription, DNA-templated	GO:0016747	transferase activity, transferring acyl groups other than amino-acyl groups	GO:0005634	nucleus	NA	NA	GO:0008270	zinc ion binding	NA	NA	NA	0.2	NA	Synthetic Growth Defect	1	PUBMED:18676811	1	S.cerevisiae	1	1
Glyma.06G320600	Glyma.10G043600	Glyma06g47870	Glyma10g05020	I1KFU2	I1L8K7	BRI1 like	ARF-GAP domain 7	GO:0006468	protein phosphorylation	GO:0004672|GO:0005515|GO:0005524	protein kinase activity|protein binding|ATP binding	NA	NA	NA	NA	GO:0008270	zinc ion binding	NA	NA	NA	0.3	NA	Affinity Capture-Western|Biochemical Activity|Co-localization|MI:0007(anti tag coimmunoprecipitation)|MI:0424(protein kinase assay)|MI:0663(confocal microscopy)	6	PUBMED:22363216|PUBMED:22423108	2	H.sapiens	1	2
Glyma.06G323000	Glyma.10G043600	Glyma06g48130	Glyma10g05020	C6SXI7	I1L8K7	Ribosomal L5P family protein	ARF-GAP domain 7	GO:0006412	translation	GO:0003735	structural constituent of ribosome	GO:0005840	ribosome	NA	NA	GO:0008270	zinc ion binding	NA	NA	NA	0.2	NA	MI:0018(two hybrid)|MI:0397(two hybrid array)	2	PUBMED:21988832	1	H.sapiens	1	1
Glyma.07G042400	Glyma.10G043600	Glyma07g04740	Glyma10g05020	C6TGR3	I1L8K7	Synaptobrevin family protein	ARF-GAP domain 7	GO:0016192	vesicle-mediated transport	NA	NA	GO:0016021	integral component of membrane	NA	NA	GO:0008270	zinc ion binding	NA	NA	NA	NA	NA	Negative Genetic	1	PUBMED:20093466	1	S.cerevisiae	1	1
Glyma.07G110200	Glyma.10G043600	Glyma07g14540	Glyma10g05020	I1KJN4	I1L8K7	DNAJ homologue 2	ARF-GAP domain 7	NA	NA	GO:0031072|GO:0051082	heat shock protein binding|unfolded protein binding	NA	NA	NA	NA	GO:0008270	zinc ion binding	NA	NA	NA	0.21	NA	Positive Genetic	1	PUBMED:21987634	1	S.cerevisiae	1	1
Glyma.07G119000	Glyma.10G043600	Glyma07g13211	Glyma10g05020	K7L138	I1L8K7	RNA-binding (RRM/RBD/RNP motifs) family protein	ARF-GAP domain 7	NA	NA	GO:0003676	nucleic acid binding	NA	NA	NA	NA	GO:0008270	zinc ion binding	NA	NA	NA	0.34	NA	Synthetic Growth Defect	1	PUBMED:23209445	1	S.cerevisiae	1	1
Glyma.07G204400	Glyma.10G043600	Glyma07g32560	Glyma10g05020	I1KLS1	I1L8K7	Nucleotide-diphospho-sugar transferases superfamily protein	ARF-GAP domain 7	NA	NA	GO:0016757	transferase activity, transferring glycosyl groups	NA	NA	NA	NA	GO:0008270	zinc ion binding	NA	NA	NA	0.2	NA	MI:0018(two hybrid)|MI:0399(two hybrid fragment pooling approach)	2	PUBMED:11283351	1	S.cerevisiae	1	1
Glyma.07G248300	Glyma.10G043600	Glyma07g37760	Glyma10g05020	I1KN03	I1L8K7	vesicle-associated membrane protein 724	ARF-GAP domain 7	GO:0016192	vesicle-mediated transport	NA	NA	GO:0016021	integral component of membrane	NA	NA	GO:0008270	zinc ion binding	NA	NA	NA	NA	NA	IDA(in vitro reconstitution assay with recombinant protein)|Synthetic Lethality	2	PUBMED:23564908|PUBMED:16452633	2	S.cerevisiae	1	2
Glyma.08G146500	Glyma.10G043600	Glyma08g15480	Glyma10g05020	I1K4W1	I1L8K7	actin 7	ARF-GAP domain 7	NA	NA	NA	NA	NA	NA	NA	NA	GO:0008270	zinc ion binding	NA	NA	NA	NA	NA	IDA(in vitro reconstitution assay with recombinant protein)	1	PUBMED:10069805	1	S.cerevisiae	1	1
Glyma.08G185600	Glyma.10G043600	Glyma08g19790	Glyma10g05020	I1KUK9	I1L8K7	GNS1/SUR4 membrane protein family	ARF-GAP domain 7	NA	NA	NA	NA	GO:0016021	integral component of membrane	NA	NA	GO:0008270	zinc ion binding	NA	NA	NA	NA	NA	Phenotypic Suppression	1	PUBMED:19325107	1	S.cerevisiae	1	1
Glyma.08G207300	Glyma.10G043600	Glyma08g22140	Glyma10g05020	I1KV92	I1L8K7	Coatomer, beta\' subunit	ARF-GAP domain 7	GO:0006886|GO:0016192	intracellular protein transport|vesicle-mediated transport	GO:0005198|GO:0005515	structural molecule activity|protein binding	GO:0030117	membrane coat	NA	NA	GO:0008270	zinc ion binding	NA	NA	NA	0.26	NA	IDA(in vitro reconstitution assay with recombinant protein)|in vitro|in vivo	3	PUBMED:12379802	1	H.sapiens	1	1
Glyma.08G293900	Glyma.10G043600	Glyma08g40530	Glyma10g05020	I1KXN1	I1L8K7	aminophospholipid ATPase 3	ARF-GAP domain 7	NA	NA	GO:0000166|GO:0046872	nucleotide binding|metal ion binding	NA	NA	NA	NA	GO:0008270	zinc ion binding	NA	NA	NA	0.55	NA	Synthetic Lethality	1	PUBMED:16452633	1	S.cerevisiae	1	1
Glyma.08G351200	Glyma.10G043600	Glyma08g46570	Glyma10g05020	C6TCM4	I1L8K7	endoplasmic reticulum retention defective 2B	ARF-GAP domain 7	GO:0006621	protein retention in ER lumen	GO:0046923	ER retention sequence binding	GO:0016021	integral component of membrane	NA	NA	GO:0008270	zinc ion binding	NA	NA	NA	0.15	NA	Affinity Capture-Western|FRET|in vitro|in vivo	4	PUBMED:9405360|PUBMED:11703931|PUBMED:940,536,011,703,931	3	H.sapiens	1	3
Glyma.09G011500	Glyma.10G043600	Glyma09g01420	Glyma10g05020	I1L011	I1L8K7	Thymidine kinase	ARF-GAP domain 7	NA	NA	GO:0004797|GO:0005524	thymidine kinase activity|ATP binding	NA	NA	NA	NA	GO:0008270	zinc ion binding	NA	NA	NA	0.3	NA	MI:0018(two hybrid)	1	PUBMED:21900206	1	H.sapiens	1	1
Glyma.09G058900	Glyma.10G043600	Glyma09g06630	Glyma10g05020	I1L1D1	I1L8K7	OSBP(oxysterol binding protein)-related protein 4C	ARF-GAP domain 7	NA	NA	NA	NA	NA	NA	NA	NA	GO:0008270	zinc ion binding	NA	NA	NA	NA	NA	Synthetic Rescue	1	PUBMED:11916983	1	S.cerevisiae	1	1
Glyma.09G165700	Glyma.10G043600	Glyma09g29553	Glyma10g05020	K7LEB1	I1L8K7	ARF-GAP domain 15	ARF-GAP domain 7	NA	NA	GO:0008270	zinc ion binding	NA	NA	NA	NA	GO:0008270	zinc ion binding	NA	NA	NA	1	NA	Negative Genetic|Synthetic Growth Defect|Synthetic Lethality	3	PUBMED:16269340|PUBMED:20093466|PUBMED:21135091|PUBMED:11756474|PUBMED:12627398|PUBMED:16452633	6	S.cerevisiae	1	6
Glyma.09G225200	Glyma.10G043600	Glyma09g35900	Glyma10g05020	I1L5I7	I1L8K7	ubiquitin-specific protease 24	ARF-GAP domain 7	GO:0006511	ubiquitin-dependent protein catabolic process	NA	NA	NA	NA	NA	NA	GO:0008270	zinc ion binding	NA	NA	NA	NA	NA	Negative Genetic|Synthetic Lethality	2	PUBMED:20093466|PUBMED:16452633	2	S.cerevisiae	1	2
Glyma.09G240300	Glyma.10G043600	Glyma09g37520	Glyma10g05020	I1L5Z7	I1L8K7	ATPase, V0/A0 complex, subunit C/D	ARF-GAP domain 7	NA	NA	NA	NA	NA	NA	NA	NA	GO:0008270	zinc ion binding	NA	NA	NA	NA	NA	Synthetic Lethality	1	PUBMED:16452633	1	S.cerevisiae	1	1
Glyma.10G000800	Glyma.10G043600	Glyma10g00300	Glyma10g05020	I1L7B7	I1L8K7	WD-40 repeat family protein / small nuclear ribonucleoprotein Prp4p-related	ARF-GAP domain 7	NA	NA	GO:0005515	protein binding	NA	NA	NA	NA	GO:0008270	zinc ion binding	NA	NA	NA	0.26	NA	Negative Genetic	1	PUBMED:20093466	1	S.cerevisiae	1	1
Glyma.10G018200	Glyma.10G043600	Glyma10g02270	Glyma10g05020	C6SVK2	I1L8K7	Ribosomal L22e protein family	ARF-GAP domain 7	GO:0006412	translation	GO:0003735	structural constituent of ribosome	GO:0005622|GO:0005840	intracellular|ribosome	NA	NA	GO:0008270	zinc ion binding	NA	NA	NA	0.2	NA	Co-fractionation	1	PUBMED:22863883	1	H.sapiens	1	1
Glyma.10G043600	Glyma.10G043600	Glyma10g05020	Glyma10g05020	I1L8K7	I1L8K7	ARF-GAP domain 7	ARF-GAP domain 7	NA	NA	GO:0008270	zinc ion binding	NA	NA	NA	NA	GO:0008270	zinc ion binding	NA	NA	NA	1	NA	MI:0676(tandem affinity purification)	1	PUBMED:11805826	1	S.cerevisiae	1	1
Glyma.10G043700	Glyma.10G043700	Glyma10g05030	Glyma10g05030	C6TA87	C6TA87	NAD(P)-binding Rossmann-fold superfamily protein	NAD(P)-binding Rossmann-fold superfamily protein	GO:0008152|GO:0044237	metabolic process|cellular metabolic process	GO:0003824|GO:0016491|GO:0050662	catalytic activity|oxidoreductase activity|coenzyme binding	NA	NA	GO:0008152|GO:0044237	metabolic process|cellular metabolic process	GO:0003824|GO:0016491|GO:0050662	catalytic activity|oxidoreductase activity|coenzyme binding	NA	NA	1	1	NA	MI:0018(two hybrid)	1	PUBMED:21900206	1	H.sapiens	1	1
Glyma.01G022100	Glyma.10G044000	Glyma01g02720	Glyma10g05060	C6SZZ5	I1L8L2	histone H2A 10	actin depolymerizing factor 1	NA	NA	GO:0003677|GO:0043565	DNA binding|sequence-specific DNA binding	GO:0005622	intracellular	NA	NA	GO:0003779	actin binding	GO:0005622	intracellular	NA	0.21	1	Affinity Capture-MS|Affinity Capture-Western|MI:0007(anti tag coimmunoprecipitation)|MI:0663(confocal microscopy)	4	PUBMED:20000738	1	H.sapiens	1	1
Glyma.01G062000	Glyma.10G044000	Glyma01g07770	Glyma10g05060	I1J630	I1L8L2	6-phosphogluconolactonase 1	actin depolymerizing factor 1	GO:0005975	carbohydrate metabolic process	NA	NA	NA	NA	NA	NA	GO:0003779	actin binding	GO:0005622	intracellular	NA	NA	NA	MI:0027(cosedimentation)	1	PUBMED:16615898	1	M.musculus	1	1
Glyma.01G100900	Glyma.10G044000	Glyma01g24650	Glyma10g05060	C6TAG0	I1L8L2	Metal-dependent protein hydrolase	actin depolymerizing factor 1	NA	NA	NA	NA	NA	NA	NA	NA	GO:0003779	actin binding	GO:0005622	intracellular	NA	NA	NA	Co-fractionation	1	PUBMED:22939629	1	H.sapiens	1	1
Glyma.01G118900	Glyma.10G044000	Glyma01g29378	Glyma10g05060	K7K3B8	I1L8L2	Leucine-rich repeat transmembrane protein kinase	actin depolymerizing factor 1	GO:0006468	protein phosphorylation	GO:0004672|GO:0005515|GO:0005524	protein kinase activity|protein binding|ATP binding	NA	NA	NA	NA	GO:0003779	actin binding	GO:0005622	intracellular	NA	0.42	NA	Affinity Capture-MS	1	PUBMED:25921289	1	H.sapiens	1	1
Glyma.01G126000	Glyma.10G044000	Glyma01g31610	Glyma10g05060	I1J7I5	I1L8L2	Tautomerase/MIF superfamily protein	actin depolymerizing factor 1	NA	NA	NA	NA	NA	NA	NA	NA	GO:0003779	actin binding	GO:0005622	intracellular	NA	NA	NA	Co-fractionation	1	PUBMED:26344197	1	H.sapiens	1	1
Glyma.02G049500	Glyma.10G044000	Glyma02g05560	Glyma10g05060	I1JCI7	I1L8L2	peptidylprolyl cis/trans isomerase, NIMA-interacting 1	actin depolymerizing factor 1	NA	NA	GO:0016853	isomerase activity	NA	NA	NA	NA	GO:0003779	actin binding	GO:0005622	intracellular	NA	0.16	NA	Co-fractionation	1	PUBMED:26344197	1	H.sapiens	1	1
Glyma.02G091900	Glyma.10G044000	Glyma02g10170	Glyma10g05060	C6TJ78	I1L8L2	actin-11	actin depolymerizing factor 1	NA	NA	NA	NA	NA	NA	NA	NA	GO:0003779	actin binding	GO:0005622	intracellular	NA	NA	NA	Affinity Capture-Western|MI:0018(two hybrid)|MI:0096(pull down)|MI:0397(two hybrid array)|MI:0398(two hybrid pooling approach)|MI:1112(two hybrid prey pooling approach)|MI:1356(validated two hybrid)|in vivo	8	PUBMED:16189514|PUBMED:14605208|PUBMED:21516116|PUBMED:25416956|PUBMED:19123269|PUBMED:12207032	6	H.sapiens|D.melanogaster|C.elegans	3	18
Glyma.02G169200	Glyma.10G044000	Glyma02g26650	Glyma10g05060	I1JFV1	I1L8L2	protein phosphatase 2A-4	actin depolymerizing factor 1	NA	NA	GO:0016787	hydrolase activity	NA	NA	NA	NA	GO:0003779	actin binding	GO:0005622	intracellular	NA	0.19	NA	MI:0006(anti bait coimmunoprecipitation)	1	PUBMED:20133759	1	H.sapiens	1	1
Glyma.02G172800	Glyma.10G044000	Glyma02g29160	Glyma10g05060	I1JG11	I1L8L2	actin 1	actin depolymerizing factor 1	NA	NA	NA	NA	NA	NA	NA	NA	GO:0003779	actin binding	GO:0005622	intracellular	NA	NA	NA	Biochemical Activity|Co-fractionation|IDA(in vitro reconstitution assay with recombinant protein)|IPI(Co-purification)|MI:0018(two hybrid)|MI:0397(two hybrid array)|MI:0398(two hybrid pooling approach)|Synthetic Growth Defect|Synthetic Lethality	9	PUBMED:10231390|PUBMED:23135996|PUBMED:19450534|PUBMED:9312011|PUBMED:18037437|PUBMED:18258262|PUBMED:18945676|PUBMED:19113841|PUBMED:19346440|PUBMED:20471369|PUBMED:21530260|PUBMED:21723825|PUBMED:23524535|PUBMED:24943913|PUBMED:8421056|PUBMED:10366597|PUBMED:10688190|PUBMED:11489916|PUBMED:14605208|PUBMED:17483419|PUBMED:19123269|PUBMED:9732289	22	S.cerevisiae|A.thaliana|D.melanogaster|C.elegans	4	88
Glyma.02G208700	Glyma.10G044000	Glyma02g37120	Glyma10g05060	C6TGW2	I1L8L2	general regulatory factor 2	actin depolymerizing factor 1	NA	NA	NA	NA	NA	NA	NA	NA	GO:0003779	actin binding	GO:0005622	intracellular	NA	NA	NA	MI:0027(cosedimentation)	1	PUBMED:16615898	1	M.musculus	1	1
Glyma.02G296600	Glyma.10G044000	Glyma02g46610	Glyma10g05060	I1JJF9	I1L8L2	salt-inducible zinc finger 1	actin depolymerizing factor 1	NA	NA	GO:0005515|GO:0046872	protein binding|metal ion binding	NA	NA	NA	NA	GO:0003779	actin binding	GO:0005622	intracellular	NA	0.42	NA	Co-fractionation	1	PUBMED:22939629	1	H.sapiens	1	1
Glyma.03G070100	Glyma.10G044000	Glyma03g17970	Glyma10g05060	C6T903	I1L8L2	NAD(P)-linked oxidoreductase superfamily protein	actin depolymerizing factor 1	NA	NA	NA	NA	NA	NA	NA	NA	GO:0003779	actin binding	GO:0005622	intracellular	NA	NA	NA	Co-fractionation	1	PUBMED:26344197	1	H.sapiens	1	1
Glyma.03G098600	Glyma.10G044000	Glyma03g24020	Glyma10g05060	I1JMF4	I1L8L2	alkenal reductase	actin depolymerizing factor 1	GO:0055114	oxidation-reduction process	GO:0008270|GO:0016491	zinc ion binding|oxidoreductase activity	NA	NA	NA	NA	GO:0003779	actin binding	GO:0005622	intracellular	NA	0.19	NA	Co-fractionation	1	PUBMED:26344197	1	H.sapiens	1	1
Glyma.03G125800	Glyma.10G044000	Glyma03g28120	Glyma10g05060	C6SZ55	I1L8L2	chaperonin 10	actin depolymerizing factor 1	GO:0006457	protein folding	NA	NA	GO:0005737	cytoplasm	NA	NA	GO:0003779	actin binding	GO:0005622	intracellular	NA	NA	0.82	Co-fractionation	1	PUBMED:26344197	1	H.sapiens	1	1
Glyma.03G144800	Glyma.10G044000	Glyma03g30110	Glyma10g05060	I1JNK9	I1L8L2	actin-11	actin depolymerizing factor 1	NA	NA	NA	NA	NA	NA	NA	NA	GO:0003779	actin binding	GO:0005622	intracellular	NA	NA	NA	Biochemical Activity|Co-fractionation|IDA(in vitro reconstitution assay with recombinant protein)|IPI(Co-purification)|MI:0018(two hybrid)|MI:0397(two hybrid array)|MI:0398(two hybrid pooling approach)|Synthetic Growth Defect|Synthetic Lethality	9	PUBMED:10231390|PUBMED:23135996|PUBMED:19450534|PUBMED:9312011|PUBMED:18037437|PUBMED:18258262|PUBMED:18945676|PUBMED:19113841|PUBMED:20471369|PUBMED:21530260|PUBMED:21723825|PUBMED:23524535|PUBMED:24943913|PUBMED:8421056|PUBMED:10366597|PUBMED:10688190|PUBMED:11489916|PUBMED:14605208|PUBMED:17483419|PUBMED:19123269|PUBMED:9732289	21	S.cerevisiae|D.melanogaster|C.elegans	3	63
Glyma.03G185800	Glyma.10G044000	Glyma03g34300	Glyma10g05060	C6T7V6	I1L8L2	triosephosphate isomerase	actin depolymerizing factor 1	GO:0008152	metabolic process	GO:0004807	triose-phosphate isomerase activity	NA	NA	NA	NA	GO:0003779	actin binding	GO:0005622	intracellular	NA	0.12	NA	Affinity Capture-Western|Co-fractionation|in vivo	3	PUBMED:12359716|PUBMED:26344197	2	H.sapiens	1	2
Glyma.03G190500	Glyma.10G044000	Glyma03g34830	Glyma10g05060	I1JPW5	I1L8L2	Enolase	actin depolymerizing factor 1	GO:0006096	glycolytic process	GO:0000287|GO:0004634	magnesium ion binding|phosphopyruvate hydratase activity	GO:0000015	phosphopyruvate hydratase complex	NA	NA	GO:0003779	actin binding	GO:0005622	intracellular	NA	0.18	0.25	Co-fractionation	1	PUBMED:26344197	1	H.sapiens	1	1
Glyma.03G197600	Glyma.10G044000	Glyma03g35540	Glyma10g05060	K7KG22	I1L8L2	ubiquitin extension protein 1	actin depolymerizing factor 1	GO:0006412	translation	GO:0003735|GO:0005515	structural constituent of ribosome|protein binding	GO:0005840	ribosome	NA	NA	GO:0003779	actin binding	GO:0005622	intracellular	NA	0.42	0.47	Co-fractionation	1	PUBMED:22939629	1	H.sapiens	1	1
Glyma.03G206900	Glyma.10G044000	Glyma03g36510	Glyma10g05060	I1JQE5	I1L8L2	protein phosphatase 2A-4	actin depolymerizing factor 1	NA	NA	GO:0016787	hydrolase activity	NA	NA	NA	NA	GO:0003779	actin binding	GO:0005622	intracellular	NA	0.19	NA	MI:0006(anti bait coimmunoprecipitation)	1	PUBMED:20133759	1	H.sapiens	1	1
Glyma.03G219200	Glyma.10G044000	Glyma03g37770	Glyma10g05060	I1JQR6	I1L8L2	Minichromosome maintenance (MCM2/3/5) family protein	actin depolymerizing factor 1	GO:0006260|GO:0015979|GO:0015995	DNA replication|photosynthesis|chlorophyll biosynthetic process	GO:0003677|GO:0005524|GO:0016851	DNA binding|ATP binding|magnesium chelatase activity	NA	NA	NA	NA	GO:0003779	actin binding	GO:0005622	intracellular	NA	0.21	NA	Co-fractionation	1	PUBMED:22939629	1	H.sapiens	1	1
Glyma.03G251900	Glyma.10G044000	Glyma03g41240	Glyma10g05060	I1JRT8	I1L8L2	NA	actin depolymerizing factor 1	NA	NA	NA	NA	NA	NA	NA	NA	GO:0003779	actin binding	GO:0005622	intracellular	NA	NA	NA	MI:0018(two hybrid)|MI:0398(two hybrid pooling approach)	2	PUBMED:16169070	1	H.sapiens	1	1
Glyma.04G020100	Glyma.10G044000	Glyma04g02220	Glyma10g05060	K7KHP1	I1L8L2	ACT-like protein tyrosine kinase family protein	actin depolymerizing factor 1	GO:0006468|GO:0008152	protein phosphorylation|metabolic process	GO:0004672|GO:0005524|GO:0016597	protein kinase activity|ATP binding|amino acid binding	NA	NA	NA	NA	GO:0003779	actin binding	GO:0005622	intracellular	NA	0.21	NA	Biochemical Activity	1	PUBMED:19802004	1	H.sapiens	1	1
Glyma.04G081100	Glyma.10G044000	Glyma04g08600	Glyma10g05060	K7KIU9	I1L8L2	ENTH/VHS/GAT family protein	actin depolymerizing factor 1	GO:0006886	intracellular protein transport	NA	NA	GO:0005622	intracellular	NA	NA	GO:0003779	actin binding	GO:0005622	intracellular	NA	NA	1	Co-fractionation	1	PUBMED:22939629	1	H.sapiens	1	1
Glyma.04G088500	Glyma.10G044000	Glyma04g09350	Glyma10g05060	I1JV03	I1L8L2	tubulin alpha-2 chain	actin depolymerizing factor 1	GO:0051258	protein polymerization	GO:0003924|GO:0005525	GTPase activity|GTP binding	GO:0043234	protein complex	NA	NA	GO:0003779	actin binding	GO:0005622	intracellular	NA	0.18	0.37	Co-fractionation	1	PUBMED:22939629	1	H.sapiens	1	1
Glyma.04G144300	Glyma.10G044000	Glyma18g22780	Glyma10g05060	I1N1N3	I1L8L2	enolase 1	actin depolymerizing factor 1	GO:0006096	glycolytic process	GO:0000287|GO:0004634	magnesium ion binding|phosphopyruvate hydratase activity	GO:0000015	phosphopyruvate hydratase complex	NA	NA	GO:0003779	actin binding	GO:0005622	intracellular	NA	0.18	0.25	Co-fractionation	1	PUBMED:26344197	1	H.sapiens	1	1
Glyma.04G149900	Glyma.10G044000	Glyma04g21090	Glyma10g05060	C6THL5	I1L8L2	alpha/beta-Hydrolases superfamily protein	actin depolymerizing factor 1	GO:0016042	lipid catabolic process	GO:0004806|GO:0016787	triglyceride lipase activity|hydrolase activity	NA	NA	NA	NA	GO:0003779	actin binding	GO:0005622	intracellular	NA	0.19	NA	Co-fractionation	1	PUBMED:26344197	1	H.sapiens	1	1
Glyma.04G186000	Glyma.10G044000	Glyma04g35950	Glyma10g05060	I1JXA0	I1L8L2	ATPase, AAA-type, CDC48 protein	actin depolymerizing factor 1	GO:0006281|GO:0006310	DNA repair|DNA recombination	GO:0005524|GO:0009378|GO:0016887	ATP binding|four-way junction helicase activity|ATPase activity	NA	NA	NA	NA	GO:0003779	actin binding	GO:0005622	intracellular	NA	0.21	NA	Co-fractionation	1	PUBMED:22939629	1	H.sapiens	1	1
Glyma.04G215900	Glyma.10G044000	Glyma04g39380	Glyma10g05060	I1JY56	I1L8L2	actin 7	actin depolymerizing factor 1	NA	NA	NA	NA	NA	NA	NA	NA	GO:0003779	actin binding	GO:0005622	intracellular	NA	NA	NA	Biochemical Activity|Co-fractionation|IDA(in vitro reconstitution assay with recombinant protein)|IPI(Co-purification)|MI:0018(two hybrid)|MI:0397(two hybrid array)|MI:0398(two hybrid pooling approach)|Synthetic Growth Defect|Synthetic Lethality	9	PUBMED:10231390|PUBMED:23135996|PUBMED:19450534|PUBMED:9312011|PUBMED:18037437|PUBMED:18258262|PUBMED:18945676|PUBMED:19113841|PUBMED:20471369|PUBMED:21530260|PUBMED:21723825|PUBMED:23524535|PUBMED:24943913|PUBMED:8421056|PUBMED:10366597|PUBMED:10688190|PUBMED:11489916|PUBMED:14605208|PUBMED:17483419|PUBMED:19123269|PUBMED:9732289	21	S.cerevisiae|D.melanogaster|C.elegans	3	63
Glyma.04G231500	Glyma.10G044000	Glyma04g40980	Glyma10g05060	I1JQ42	I1L8L2	Ubiquitin supergroup;Ribosomal protein L40e	actin depolymerizing factor 1	GO:0006412	translation	GO:0003735|GO:0005515	structural constituent of ribosome|protein binding	GO:0005840	ribosome	NA	NA	GO:0003779	actin binding	GO:0005622	intracellular	NA	0.42	0.47	Co-fractionation	1	PUBMED:22939629	1	H.sapiens	1	1
Glyma.04G252400	Glyma.10G044000	Glyma04g43160	Glyma10g05060	C6SXP4	I1L8L2	NA	actin depolymerizing factor 1	NA	NA	NA	NA	NA	NA	NA	NA	GO:0003779	actin binding	GO:0005622	intracellular	NA	NA	NA	Co-fractionation	1	PUBMED:26344197	1	H.sapiens	1	1
Glyma.05G000900	Glyma.10G044000	Glyma05g09290	Glyma10g05060	C6TAA6	I1L8L2	actin-11	actin depolymerizing factor 1	NA	NA	NA	NA	NA	NA	NA	NA	GO:0003779	actin binding	GO:0005622	intracellular	NA	NA	NA	Biochemical Activity|Co-fractionation|IDA(in vitro reconstitution assay with recombinant protein)|IPI(Co-purification)|MI:0018(two hybrid)|MI:0397(two hybrid array)|MI:0398(two hybrid pooling approach)|Synthetic Growth Defect|Synthetic Lethality	9	PUBMED:10231390|PUBMED:23135996|PUBMED:19450534|PUBMED:9312011|PUBMED:18037437|PUBMED:18258262|PUBMED:18945676|PUBMED:19113841|PUBMED:20471369|PUBMED:21530260|PUBMED:21723825|PUBMED:23524535|PUBMED:24943913|PUBMED:8421056|PUBMED:10366597|PUBMED:10688190|PUBMED:11489916|PUBMED:14605208|PUBMED:17483419|PUBMED:19123269|PUBMED:9732289	21	S.cerevisiae|D.melanogaster|C.elegans	3	63
Glyma.05G058100	Glyma.10G044000	Glyma05g04520	Glyma10g05060	K7KN32	I1L8L2	Lactate/malate dehydrogenase family protein	actin depolymerizing factor 1	GO:0055114	oxidation-reduction process	GO:0016491|GO:0016616	oxidoreductase activity|oxidoreductase activity, acting on the CH-OH group of donors, NAD or NADP as acceptor	NA	NA	NA	NA	GO:0003779	actin binding	GO:0005622	intracellular	NA	0.19	NA	Co-fractionation	1	PUBMED:26344197	1	H.sapiens	1	1
Glyma.05G117600	Glyma.10G044000	Glyma05g24540	Glyma10g05060	I1K2P0	I1L8L2	ortholog of human splicing factor SC35	actin depolymerizing factor 1	NA	NA	GO:0003676	nucleic acid binding	NA	NA	NA	NA	GO:0003779	actin binding	GO:0005622	intracellular	NA	0.22	NA	Co-fractionation	1	PUBMED:22939629	1	H.sapiens	1	1
Glyma.05G188800	Glyma.10G044000	Glyma05g32220	Glyma10g05060	I1K4W1	I1L8L2	actin 7	actin depolymerizing factor 1	NA	NA	NA	NA	NA	NA	NA	NA	GO:0003779	actin binding	GO:0005622	intracellular	NA	NA	NA	Affinity Capture-Western|MI:0018(two hybrid)|MI:0096(pull down)|MI:0397(two hybrid array)|MI:0398(two hybrid pooling approach)|MI:1112(two hybrid prey pooling approach)|MI:1356(validated two hybrid)|in vivo	8	PUBMED:16189514|PUBMED:14605208|PUBMED:21516116|PUBMED:25416956|PUBMED:19123269|PUBMED:12207032	6	H.sapiens|D.melanogaster|C.elegans	3	18
Glyma.05G211800	Glyma.10G044000	Glyma05g37400	Glyma10g05060	I1K6E1	I1L8L2	D111/G-patch domain-containing protein	actin depolymerizing factor 1	NA	NA	GO:0003676	nucleic acid binding	NA	NA	NA	NA	GO:0003779	actin binding	GO:0005622	intracellular	NA	0.22	NA	MI:0006(anti bait coimmunoprecipitation)	1	PUBMED:17353931	1	H.sapiens	1	1
Glyma.05G216700	Glyma.10G044000	Glyma05g36900	Glyma10g05060	C6T4F9	I1L8L2	Nucleoside diphosphate kinase family protein	actin depolymerizing factor 1	GO:0006165|GO:0006183|GO:0006228|GO:0006241	nucleoside diphosphate phosphorylation|GTP biosynthetic process|UTP biosynthetic process|CTP biosynthetic process	GO:0004550|GO:0005524	nucleoside diphosphate kinase activity|ATP binding	NA	NA	NA	NA	GO:0003779	actin binding	GO:0005622	intracellular	NA	0.21	NA	Co-fractionation	1	PUBMED:26344197	1	H.sapiens	1	1
Glyma.06G033400	Glyma.10G044000	Glyma06g03640	Glyma10g05060	I1K7T2	I1L8L2	actin depolymerizing factor 6	actin depolymerizing factor 1	NA	NA	GO:0003779	actin binding	GO:0005622	intracellular	NA	NA	GO:0003779	actin binding	GO:0005622	intracellular	NA	1	1	MI:0018(two hybrid)|MI:0397(two hybrid array)|MI:1112(two hybrid prey pooling approach)|MI:1356(validated two hybrid)	4	PUBMED:21516116|PUBMED:25416956	2	H.sapiens	1	2
Glyma.06G090100	Glyma.10G044000	Glyma06g09461	Glyma10g05060	K7KU23	I1L8L2	RNA-binding KH domain-containing protein	actin depolymerizing factor 1	NA	NA	GO:0003723	RNA binding	NA	NA	NA	NA	GO:0003779	actin binding	GO:0005622	intracellular	NA	0.2	NA	Co-fractionation	1	PUBMED:26344197	1	H.sapiens	1	1
Glyma.06G110100	Glyma.10G044000	Glyma06g11530	Glyma10g05060	C6SXP4	I1L8L2	NA	actin depolymerizing factor 1	NA	NA	NA	NA	NA	NA	NA	NA	GO:0003779	actin binding	GO:0005622	intracellular	NA	NA	NA	Co-fractionation	1	PUBMED:26344197	1	H.sapiens	1	1
Glyma.06G133600	Glyma.10G044000	Glyma06g13870	Glyma10g05060	I1JQ42	I1L8L2	Ubiquitin supergroup;Ribosomal protein L40e	actin depolymerizing factor 1	GO:0006412	translation	GO:0003735|GO:0005515	structural constituent of ribosome|protein binding	GO:0005840	ribosome	NA	NA	GO:0003779	actin binding	GO:0005622	intracellular	NA	0.42	0.47	Co-fractionation	1	PUBMED:22939629	1	H.sapiens	1	1
Glyma.06G153200	Glyma.10G044000	Glyma06g15870	Glyma10g05060	I1KBJ1	I1L8L2	mitogen-activated protein kinase kinase kinase 3	actin depolymerizing factor 1	GO:0006468	protein phosphorylation	GO:0004672|GO:0005524	protein kinase activity|ATP binding	NA	NA	NA	NA	GO:0003779	actin binding	GO:0005622	intracellular	NA	0.21	NA	MI:0007(anti tag coimmunoprecipitation)|MI:0676(tandem affinity purification)	2	PUBMED:14743216	1	H.sapiens	1	1
Glyma.06G208200	Glyma.10G044000	Glyma06g23081	Glyma10g05060	K7KWB0	I1L8L2	enolase 1	actin depolymerizing factor 1	GO:0006096	glycolytic process	GO:0000287|GO:0004634	magnesium ion binding|phosphopyruvate hydratase activity	GO:0000015	phosphopyruvate hydratase complex	NA	NA	GO:0003779	actin binding	GO:0005622	intracellular	NA	0.18	0.25	Co-fractionation	1	PUBMED:26344197	1	H.sapiens	1	1
Glyma.06G217000	Glyma.10G044000	Glyma06g24830	Glyma10g05060	I1KDB5	I1L8L2	Heat shock protein DnaJ, N-terminal with domain of unknown function (DUF1977)	actin depolymerizing factor 1	NA	NA	NA	NA	NA	NA	NA	NA	GO:0003779	actin binding	GO:0005622	intracellular	NA	NA	NA	Co-fractionation	1	PUBMED:22939629	1	H.sapiens	1	1
Glyma.06G219200	Glyma.10G044000	Glyma06g27880	Glyma10g05060	I1KDE1	I1L8L2	26S proteasome regulatory subunit, putative	actin depolymerizing factor 1	NA	NA	NA	NA	NA	NA	NA	NA	GO:0003779	actin binding	GO:0005622	intracellular	NA	NA	NA	Co-fractionation	1	PUBMED:22939629	1	H.sapiens	1	1
Glyma.06G231500	Glyma.10G044000	Glyma06g34190	Glyma10g05060	I1KDM8	I1L8L2	Lactate/malate dehydrogenase family protein	actin depolymerizing factor 1	GO:0055114	oxidation-reduction process	GO:0016491|GO:0016616	oxidoreductase activity|oxidoreductase activity, acting on the CH-OH group of donors, NAD or NADP as acceptor	NA	NA	NA	NA	GO:0003779	actin binding	GO:0005622	intracellular	NA	0.19	NA	Co-fractionation	1	PUBMED:26344197	1	H.sapiens	1	1
Glyma.06G242800	Glyma.10G044000	Glyma06g37250	Glyma10g05060	I1KDW4	I1L8L2	cytochrome c oxidase 17	actin depolymerizing factor 1	GO:0006825	copper ion transport	GO:0005507|GO:0016531	copper ion binding|copper chaperone activity	GO:0005758	mitochondrial intermembrane space	NA	NA	GO:0003779	actin binding	GO:0005622	intracellular	NA	0.16	0.23	Co-fractionation	1	PUBMED:26344197	1	H.sapiens	1	1
Glyma.06G269600	Glyma.10G044000	Glyma06g42071	Glyma10g05060	C6SX76	I1L8L2	Translation initiation factor SUI1 family protein	actin depolymerizing factor 1	GO:0006413	translational initiation	GO:0003743	translation initiation factor activity	NA	NA	NA	NA	GO:0003779	actin binding	GO:0005622	intracellular	NA	0.15	NA	MI:0006(anti bait coimmunoprecipitation)	1	PUBMED:17353931	1	H.sapiens	1	1
Glyma.07G045900	Glyma.10G044000	Glyma07g05130	Glyma10g05060	I1KHJ4	I1L8L2	alanine aminotransferase 2	actin depolymerizing factor 1	GO:0009058	biosynthetic process	GO:0030170	pyridoxal phosphate binding	NA	NA	NA	NA	GO:0003779	actin binding	GO:0005622	intracellular	NA	0.17	NA	Co-fractionation	1	PUBMED:26344197	1	H.sapiens	1	1
Glyma.07G080100	Glyma.10G044000	Glyma07g08690	Glyma10g05060	I1KIJ0	I1L8L2	Ubiquitin related modifier 1	actin depolymerizing factor 1	GO:0034227	tRNA thio-modification	NA	NA	GO:0005737	cytoplasm	NA	NA	GO:0003779	actin binding	GO:0005622	intracellular	NA	NA	0.82	Co-fractionation	1	PUBMED:22939629	1	H.sapiens	1	1
Glyma.07G115900	Glyma.10G044000	Glyma07g13710	Glyma10g05060	I1KJI7	I1L8L2	Nucleoside diphosphate kinase family protein	actin depolymerizing factor 1	GO:0006165|GO:0006183|GO:0006228|GO:0006241	nucleoside diphosphate phosphorylation|GTP biosynthetic process|UTP biosynthetic process|CTP biosynthetic process	GO:0004550|GO:0005524	nucleoside diphosphate kinase activity|ATP binding	NA	NA	NA	NA	GO:0003779	actin binding	GO:0005622	intracellular	NA	0.21	NA	Co-fractionation	1	PUBMED:26344197	1	H.sapiens	1	1
Glyma.07G173100	Glyma.10G044000	Glyma07g27390	Glyma10g05060	K7L2C1	I1L8L2	transmembrane kinase 1	actin depolymerizing factor 1	GO:0006468	protein phosphorylation	GO:0004672|GO:0005524	protein kinase activity|ATP binding	NA	NA	NA	NA	GO:0003779	actin binding	GO:0005622	intracellular	NA	0.21	NA	Affinity Capture-MS	1	PUBMED:25921289	1	H.sapiens	1	1
Glyma.07G224800	Glyma.10G044000	Glyma07g35110	Glyma10g05060	I1KMC2	I1L8L2	Pyruvate kinase family protein	actin depolymerizing factor 1	GO:0006096	glycolytic process	GO:0000287|GO:0004743|GO:0030955	magnesium ion binding|pyruvate kinase activity|potassium ion binding	NA	NA	NA	NA	GO:0003779	actin binding	GO:0005622	intracellular	NA	0.18	NA	Co-fractionation	1	PUBMED:26344197	1	H.sapiens	1	1
Glyma.07G258000	Glyma.10G044000	Glyma07g38770	Glyma10g05060	I1KNA2	I1L8L2	E1 C-terminal related 1	actin depolymerizing factor 1	GO:0006464|GO:0045116	cellular protein modification process|protein neddylation	GO:0003824|GO:0005524|GO:0008641|GO:0016881	catalytic activity|ATP binding|small protein activating enzyme activity|acid-amino acid ligase activity	NA	NA	NA	NA	GO:0003779	actin binding	GO:0005622	intracellular	NA	0.22	NA	Co-fractionation	1	PUBMED:22939629	1	H.sapiens	1	1
Glyma.08G015500	Glyma.10G044000	Glyma08g01881	Glyma10g05060	K7L4F0	I1L8L2	Protein kinase superfamily protein	actin depolymerizing factor 1	GO:0006468	protein phosphorylation	GO:0004672|GO:0005524	protein kinase activity|ATP binding	NA	NA	NA	NA	GO:0003779	actin binding	GO:0005622	intracellular	NA	0.21	NA	MI:0007(anti tag coimmunoprecipitation)|MI:0676(tandem affinity purification)	2	PUBMED:14743216	1	H.sapiens	1	1
Glyma.08G045500	Glyma.10G044000	Glyma08g05030	Glyma10g05060	I1KQB3	I1L8L2	ubiquitin fusion degradation 1	actin depolymerizing factor 1	GO:0006511	ubiquitin-dependent protein catabolic process	NA	NA	NA	NA	NA	NA	GO:0003779	actin binding	GO:0005622	intracellular	NA	NA	NA	Co-fractionation	1	PUBMED:26344197	1	H.sapiens	1	1
Glyma.08G067400	Glyma.10G044000	Glyma08g07190	Glyma10g05060	I1KQX8	I1L8L2	RNA-binding KH domain-containing protein	actin depolymerizing factor 1	NA	NA	GO:0003723	RNA binding	NA	NA	NA	NA	GO:0003779	actin binding	GO:0005622	intracellular	NA	0.2	NA	Co-fractionation	1	PUBMED:26344197	1	H.sapiens	1	1
Glyma.08G146500	Glyma.10G044000	Glyma08g15480	Glyma10g05060	I1K4W1	I1L8L2	actin 7	actin depolymerizing factor 1	NA	NA	NA	NA	NA	NA	NA	NA	GO:0003779	actin binding	GO:0005622	intracellular	NA	NA	NA	Affinity Capture-Western|MI:0018(two hybrid)|MI:0096(pull down)|MI:0397(two hybrid array)|MI:0398(two hybrid pooling approach)|MI:1112(two hybrid prey pooling approach)|MI:1356(validated two hybrid)|in vivo	8	PUBMED:16189514|PUBMED:14605208|PUBMED:21516116|PUBMED:25416956|PUBMED:19123269|PUBMED:12207032	6	H.sapiens|D.melanogaster|C.elegans	3	18
Glyma.08G151600	Glyma.10G044000	Glyma08g16091	Glyma10g05060	K7L6V5	I1L8L2	sister chromatid cohesion 1 protein 4	actin depolymerizing factor 1	NA	NA	GO:0005515	protein binding	GO:0000228	nuclear chromosome	NA	NA	GO:0003779	actin binding	GO:0005622	intracellular	NA	0.42	0.27	MI:0018(two hybrid)	1	PUBMED:22145905	1	H.sapiens	1	1
Glyma.08G182200	Glyma.10G044000	Glyma08g19420	Glyma10g05060	I1KUG6	I1L8L2	actin-11	actin depolymerizing factor 1	NA	NA	NA	NA	NA	NA	NA	NA	GO:0003779	actin binding	GO:0005622	intracellular	NA	NA	NA	Biochemical Activity|Co-fractionation|IDA(in vitro reconstitution assay with recombinant protein)|IPI(Co-purification)|MI:0018(two hybrid)|Synthetic Growth Defect|Synthetic Lethality	7	PUBMED:10231390|PUBMED:23135996|PUBMED:19450534|PUBMED:9312011|PUBMED:18037437|PUBMED:18258262|PUBMED:18945676|PUBMED:19113841|PUBMED:20471369|PUBMED:21530260|PUBMED:21723825|PUBMED:23524535|PUBMED:24943913|PUBMED:8421056|PUBMED:10366597|PUBMED:10688190|PUBMED:11489916|PUBMED:17483419|PUBMED:9732289	19	S.cerevisiae	1	19
Glyma.08G293400	Glyma.10G044000	Glyma08g40490	Glyma10g05060	I1KXM8	I1L8L2	protein phosphatase 2A-2	actin depolymerizing factor 1	NA	NA	GO:0016787	hydrolase activity	NA	NA	NA	NA	GO:0003779	actin binding	GO:0005622	intracellular	NA	0.19	NA	MI:0006(anti bait coimmunoprecipitation)	1	PUBMED:20133759	1	H.sapiens	1	1
Glyma.09G111200	Glyma.10G044000	Glyma09g17040	Glyma10g05060	K7LD67	I1L8L2	actin 1	actin depolymerizing factor 1	NA	NA	NA	NA	NA	NA	NA	NA	GO:0003779	actin binding	GO:0005622	intracellular	NA	NA	NA	Biochemical Activity|Co-fractionation|IDA(in vitro reconstitution assay with recombinant protein)|IPI(Co-purification)|MI:0018(two hybrid)|MI:0397(two hybrid array)|MI:0398(two hybrid pooling approach)|Synthetic Growth Defect|Synthetic Lethality	9	PUBMED:10231390|PUBMED:23135996|PUBMED:19450534|PUBMED:9312011|PUBMED:18037437|PUBMED:18258262|PUBMED:18945676|PUBMED:19113841|PUBMED:20471369|PUBMED:21530260|PUBMED:21723825|PUBMED:23524535|PUBMED:24943913|PUBMED:8421056|PUBMED:10366597|PUBMED:10688190|PUBMED:11489916|PUBMED:14605208|PUBMED:17483419|PUBMED:19123269|PUBMED:9732289	21	S.cerevisiae|D.melanogaster|C.elegans	3	63
Glyma.09G278600	Glyma.10G044000	Glyma09g41520	Glyma10g05060	K7LGI6	I1L8L2	ENTH/VHS/GAT family protein	actin depolymerizing factor 1	GO:0006886	intracellular protein transport	NA	NA	GO:0005622	intracellular	NA	NA	GO:0003779	actin binding	GO:0005622	intracellular	NA	NA	1	Co-fractionation	1	PUBMED:22939629	1	H.sapiens	1	1
Glyma.09G280100	Glyma.10G044000	Glyma09g41650	Glyma10g05060	I1L759	I1L8L2	NAD(P)-binding Rossmann-fold superfamily protein	actin depolymerizing factor 1	GO:0044237|GO:0045226	cellular metabolic process|extracellular polysaccharide biosynthetic process	GO:0003824|GO:0008831|GO:0050662	catalytic activity|dTDP-4-dehydrorhamnose reductase activity|coenzyme binding	NA	NA	NA	NA	GO:0003779	actin binding	GO:0005622	intracellular	NA	0.22	NA	Co-fractionation	1	PUBMED:22939629	1	H.sapiens	1	1
Glyma.10G022000	Glyma.10G044000	Glyma10g02690	Glyma10g05060	I1L7Y7	I1L8L2	Transducin/WD40 repeat-like superfamily protein	actin depolymerizing factor 1	NA	NA	GO:0005515	protein binding	NA	NA	NA	NA	GO:0003779	actin binding	GO:0005622	intracellular	NA	0.42	NA	Affinity Capture-MS	1	PUBMED:24457600	1	H.sapiens|M.musculus	2	2
Glyma.10G044000	Glyma.10G044000	Glyma10g05060	Glyma10g05060	I1L8L2	I1L8L2	actin depolymerizing factor 1	actin depolymerizing factor 1	NA	NA	GO:0003779	actin binding	GO:0005622	intracellular	NA	NA	GO:0003779	actin binding	GO:0005622	intracellular	NA	1	1	MI:0018(two hybrid)|MI:0397(two hybrid array)|MI:1112(two hybrid prey pooling approach)|MI:1356(validated two hybrid)	4	PUBMED:21516116|PUBMED:25416956	2	H.sapiens	1	2
Glyma.01G150200	Glyma.10G044300	Glyma01g35320	Glyma10g05090	I1J840	I1L8L5	Amino acid permease family protein	arginine biosynthesis protein ArgJ family	GO:0003333|GO:0006810|GO:0055085	amino acid transmembrane transport|transport|transmembrane transport	GO:0015171	amino acid transmembrane transporter activity	GO:0016020	membrane	GO:0006526	arginine biosynthetic process	GO:0004358	glutamate N-acetyltransferase activity	NA	NA	0.21	0.13	NA	Synthetic Lethality	1	PUBMED:16941010	1	S.cerevisiae	1	1
Glyma.01G227400	Glyma.10G044300	Glyma01g43720	Glyma10g05090	C6TEP8	I1L8L5	hydroxymethylbilane synthase	arginine biosynthesis protein ArgJ family	GO:0033014	tetrapyrrole biosynthetic process	GO:0004418	hydroxymethylbilane synthase activity	NA	NA	GO:0006526	arginine biosynthetic process	GO:0004358	glutamate N-acetyltransferase activity	NA	NA	0.27	0.13	NA	Negative Genetic	1	PUBMED:21623372	1	S.cerevisiae	1	1
Glyma.02G026800	Glyma.10G044300	Glyma02g03080	Glyma10g05090	I1JBV5	I1L8L5	pyruvate dehydrogenase complex E1 alpha subunit	arginine biosynthesis protein ArgJ family	GO:0008152|GO:0016114	metabolic process|terpenoid biosynthetic process	GO:0003824|GO:0008661|GO:0016624|GO:0030976	catalytic activity|1-deoxy-D-xylulose-5-phosphate synthase activity|oxidoreductase activity, acting on the aldehyde or oxo group of donors, disulfide as acceptor|thiamine pyrophosphate binding	NA	NA	GO:0006526	arginine biosynthetic process	GO:0004358	glutamate N-acetyltransferase activity	NA	NA	0.27	0.21	NA	Negative Genetic	1	PUBMED:21623372	1	S.cerevisiae	1	1
Glyma.02G124100	Glyma.10G044300	Glyma02g13730	Glyma10g05090	I1JEL2	I1L8L5	sugar transporter 1	arginine biosynthesis protein ArgJ family	GO:0055085	transmembrane transport	GO:0022857	transmembrane transporter activity	GO:0016021	integral component of membrane	GO:0006526	arginine biosynthetic process	GO:0004358	glutamate N-acetyltransferase activity	NA	NA	0.21	0.16	NA	Negative Genetic	1	PUBMED:21623372	1	S.cerevisiae	1	1
Glyma.05G219500	Glyma.10G044300	Glyma05g36610	Glyma10g05090	I1K669	I1L8L5	carbon-nitrogen hydrolase family protein	arginine biosynthesis protein ArgJ family	GO:0006807	nitrogen compound metabolic process	GO:0016810	hydrolase activity, acting on carbon-nitrogen (but not peptide) bonds	NA	NA	GO:0006526	arginine biosynthetic process	GO:0004358	glutamate N-acetyltransferase activity	NA	NA	0.31	0.15	NA	Negative Genetic	1	PUBMED:21623372	1	S.cerevisiae	1	1
Glyma.05G219800	Glyma.10G044300	Glyma05g36580	Glyma10g05090	I1K665	I1L8L5	trehalase 1	arginine biosynthesis protein ArgJ family	GO:0005991	trehalose metabolic process	GO:0004555	alpha,alpha-trehalase activity	NA	NA	GO:0006526	arginine biosynthetic process	GO:0004358	glutamate N-acetyltransferase activity	NA	NA	0.16	0.12	NA	Negative Genetic	1	PUBMED:21623372	1	S.cerevisiae	1	1
Glyma.06G111000	Glyma.10G044300	Glyma06g11640	Glyma10g05090	I1KA75	I1L8L5	Pyridoxal phosphate (PLP)-dependent transferases superfamily protein	arginine biosynthesis protein ArgJ family	GO:0008152|GO:0009058	metabolic process|biosynthetic process	GO:0030170	pyridoxal phosphate binding	NA	NA	GO:0006526	arginine biosynthetic process	GO:0004358	glutamate N-acetyltransferase activity	NA	NA	0.32	0.14	NA	Negative Genetic	1	PUBMED:21623372	1	S.cerevisiae	1	1
Glyma.07G018600	Glyma.10G044300	Glyma07g02130	Glyma10g05090	I1KGM0	I1L8L5	Isochorismatase family protein	arginine biosynthesis protein ArgJ family	GO:0008152	metabolic process	GO:0003824	catalytic activity	NA	NA	GO:0006526	arginine biosynthetic process	GO:0004358	glutamate N-acetyltransferase activity	NA	NA	0.27	0.21	NA	Positive Genetic	1	PUBMED:21623372	1	S.cerevisiae	1	1
Glyma.07G127600	Glyma.10G044300	Glyma07g15330	Glyma10g05090	C6ZS19	I1L8L5	deoxyhypusine synthase	arginine biosynthesis protein ArgJ family	GO:0008612	peptidyl-lysine modification to peptidyl-hypusine	NA	NA	NA	NA	GO:0006526	arginine biosynthetic process	GO:0004358	glutamate N-acetyltransferase activity	NA	NA	0.21	NA	NA	Negative Genetic	1	PUBMED:21623372	1	S.cerevisiae	1	1
Glyma.08G059700	Glyma.10G044300	Glyma08g06420	Glyma10g05090	I1KQQ8	I1L8L5	sugar transporter 1	arginine biosynthesis protein ArgJ family	GO:0055085	transmembrane transport	GO:0022857	transmembrane transporter activity	GO:0016021	integral component of membrane	GO:0006526	arginine biosynthetic process	GO:0004358	glutamate N-acetyltransferase activity	NA	NA	0.21	0.16	NA	Negative Genetic	1	PUBMED:21623372	1	S.cerevisiae	1	1
Glyma.08G160900	Glyma.10G044300	Glyma08g17110	Glyma10g05090	K7L732	I1L8L5	ABC transporter family protein	arginine biosynthesis protein ArgJ family	GO:0006810	transport	GO:0005215|GO:0005524|GO:0016887	transporter activity|ATP binding|ATPase activity	GO:0009276|GO:0016020|GO:0016021	Gram-negative-bacterium-type cell wall|membrane|integral component of membrane	GO:0006526	arginine biosynthetic process	GO:0004358	glutamate N-acetyltransferase activity	NA	NA	0.21	0.16	NA	Negative Genetic	1	PUBMED:21623372	1	S.cerevisiae	1	1
Glyma.08G185600	Glyma.10G044300	Glyma08g19790	Glyma10g05090	I1KUK9	I1L8L5	GNS1/SUR4 membrane protein family	arginine biosynthesis protein ArgJ family	NA	NA	NA	NA	GO:0016021	integral component of membrane	GO:0006526	arginine biosynthetic process	GO:0004358	glutamate N-acetyltransferase activity	NA	NA	NA	NA	NA	Positive Genetic	1	PUBMED:21623372|PUBMED:21987634	2	S.cerevisiae	1	2
Glyma.09G010700	Glyma.10G044300	Glyma09g01340	Glyma10g05090	I1L002	I1L8L5	tonoplast dicarboxylate transporter	arginine biosynthesis protein ArgJ family	GO:0006814|GO:0055085	sodium ion transport|transmembrane transport	GO:0005215	transporter activity	GO:0016020|GO:0016021	membrane|integral component of membrane	GO:0006526	arginine biosynthetic process	GO:0004358	glutamate N-acetyltransferase activity	NA	NA	0.21	0.16	NA	Positive Genetic	1	PUBMED:21623372	1	S.cerevisiae	1	1
Glyma.09G011400	Glyma.10G044300	Glyma09g01410	Glyma10g05090	K7LB72	I1L8L5	inositol transporter 4	arginine biosynthesis protein ArgJ family	GO:0055085	transmembrane transport	GO:0022857	transmembrane transporter activity	GO:0016021	integral component of membrane	GO:0006526	arginine biosynthetic process	GO:0004358	glutamate N-acetyltransferase activity	NA	NA	0.21	0.16	NA	Negative Genetic	1	PUBMED:21623372	1	S.cerevisiae	1	1
Glyma.09G087200	Glyma.10G044300	Glyma09g11111	Glyma10g05090	K7LCL7	I1L8L5	inositol transporter 2	arginine biosynthesis protein ArgJ family	GO:0055085	transmembrane transport	GO:0022857	transmembrane transporter activity	GO:0016021	integral component of membrane	GO:0006526	arginine biosynthetic process	GO:0004358	glutamate N-acetyltransferase activity	NA	NA	0.21	0.16	NA	Negative Genetic	1	PUBMED:21623372	1	S.cerevisiae	1	1
Glyma.09G195000	Glyma.10G044300	Glyma09g32750	Glyma10g05090	K7LEV6	I1L8L5	Phospholipid/glycerol acyltransferase family protein	arginine biosynthesis protein ArgJ family	GO:0008152	metabolic process	GO:0016746	transferase activity, transferring acyl groups	NA	NA	GO:0006526	arginine biosynthetic process	GO:0004358	glutamate N-acetyltransferase activity	NA	NA	0.27	0.32	NA	Positive Genetic	1	PUBMED:21623372	1	S.cerevisiae	1	1
Glyma.09G197800	Glyma.10G044300	Glyma09g33030	Glyma10g05090	I1L4Q1	I1L8L5	Transmembrane amino acid transporter family protein	arginine biosynthesis protein ArgJ family	NA	NA	NA	NA	NA	NA	GO:0006526	arginine biosynthetic process	GO:0004358	glutamate N-acetyltransferase activity	NA	NA	NA	NA	NA	Negative Genetic	1	PUBMED:21623372	1	S.cerevisiae	1	1
Glyma.09G214300	Glyma.10G044300	Glyma09g34750	Glyma10g05090	I1L568	I1L8L5	Amino acid permease family protein	arginine biosynthesis protein ArgJ family	GO:0003333|GO:0006810|GO:0055085	amino acid transmembrane transport|transport|transmembrane transport	GO:0015171	amino acid transmembrane transporter activity	GO:0016020	membrane	GO:0006526	arginine biosynthetic process	GO:0004358	glutamate N-acetyltransferase activity	NA	NA	0.21	0.13	NA	Synthetic Lethality	1	PUBMED:16941010	1	S.cerevisiae	1	1
Glyma.09G284200	Glyma.10G044300	Glyma09g42110	Glyma10g05090	I1L798	I1L8L5	Major facilitator superfamily protein	arginine biosynthesis protein ArgJ family	GO:0055085	transmembrane transport	GO:0022857	transmembrane transporter activity	GO:0016021	integral component of membrane	GO:0006526	arginine biosynthetic process	GO:0004358	glutamate N-acetyltransferase activity	NA	NA	0.21	0.16	NA	Negative Genetic	1	PUBMED:21623372	1	S.cerevisiae	1	1
Glyma.03G172700	Glyma.10G044700	Glyma03g33000	Glyma10g05130	I1JPE0	I1L8L8	pyrophosphorylase 4	pyrophosphorylase 4	GO:0006796	phosphate-containing compound metabolic process	GO:0000287|GO:0004427	magnesium ion binding|inorganic diphosphatase activity	GO:0005737	cytoplasm	GO:0006796	phosphate-containing compound metabolic process	GO:0000287|GO:0004427	magnesium ion binding|inorganic diphosphatase activity	GO:0005737	cytoplasm	1	1	1	MI:0276(blue native page)	1	PUBMED:16858726	1	E.coli	1	1
Glyma.03G262000	Glyma.10G044700	Glyma03g42280	Glyma10g05130	I1JS54	I1L8L8	pyrophosphorylase 3	pyrophosphorylase 4	GO:0006796	phosphate-containing compound metabolic process	GO:0000287|GO:0004427	magnesium ion binding|inorganic diphosphatase activity	GO:0005737	cytoplasm	GO:0006796	phosphate-containing compound metabolic process	GO:0000287|GO:0004427	magnesium ion binding|inorganic diphosphatase activity	GO:0005737	cytoplasm	1	1	1	MI:0276(blue native page)	1	PUBMED:16858726	1	E.coli	1	1
Glyma.07G048300	Glyma.10G044700	Glyma07g05390	Glyma10g05130	I1KHM5	I1L8L8	pyrophosphorylase 1	pyrophosphorylase 4	GO:0006796	phosphate-containing compound metabolic process	GO:0000287|GO:0004427	magnesium ion binding|inorganic diphosphatase activity	GO:0005737	cytoplasm	GO:0006796	phosphate-containing compound metabolic process	GO:0000287|GO:0004427	magnesium ion binding|inorganic diphosphatase activity	GO:0005737	cytoplasm	1	1	1	MI:0276(blue native page)	1	PUBMED:16858726	1	E.coli	1	1
Glyma.10G044700	Glyma.10G044700	Glyma10g05130	Glyma10g05130	I1L8L8	I1L8L8	pyrophosphorylase 4	pyrophosphorylase 4	GO:0006796	phosphate-containing compound metabolic process	GO:0000287|GO:0004427	magnesium ion binding|inorganic diphosphatase activity	GO:0005737	cytoplasm	GO:0006796	phosphate-containing compound metabolic process	GO:0000287|GO:0004427	magnesium ion binding|inorganic diphosphatase activity	GO:0005737	cytoplasm	1	1	1	MI:0276(blue native page)	1	PUBMED:16858726	1	E.coli	1	1
Glyma.01G057400	Glyma.10G045800	Glyma01g07010	Glyma10g05260	I1J5Z1	I1L8M8	Cobalamin biosynthesis CobW-like protein	UDP-glucuronic acid decarboxylase 1	NA	NA	NA	NA	NA	NA	GO:0006694|GO:0009058|GO:0044237|GO:0045226|GO:0055114	steroid biosynthetic process|biosynthetic process|cellular metabolic process|extracellular polysaccharide biosynthetic process|oxidation-reduction process	GO:0003824|GO:0003854|GO:0008831|GO:0016616|GO:0050662	catalytic activity|3-beta-hydroxy-delta5-steroid dehydrogenase activity|dTDP-4-dehydrorhamnose reductase activity|oxidoreductase activity, acting on the CH-OH group of donors, NAD or NADP as acceptor|coenzyme binding	NA	NA	NA	NA	NA	Affinity Capture-MS	1	PUBMED:26186194	1	H.sapiens	1	1
Glyma.01G026100	Glyma.10G045900	Glyma01g03180	Glyma10g05270	C6T670	I1M4R7	Ribosomal protein L18e/L15 superfamily protein	Ribosomal L29 family protein	NA	NA	NA	NA	NA	NA	GO:0006412	translation	GO:0003735	structural constituent of ribosome	GO:0005622|GO:0005840	intracellular|ribosome	NA	NA	NA	Co-fractionation	1	PUBMED:22939629|PUBMED:26344197	2	H.sapiens	1	2
Glyma.01G060600	Glyma.10G045900	Glyma01g07470	Glyma10g05270	K7K247	I1M4R7	HMG (high mobility group) box protein	Ribosomal L29 family protein	NA	NA	NA	NA	NA	NA	GO:0006412	translation	GO:0003735	structural constituent of ribosome	GO:0005622|GO:0005840	intracellular|ribosome	NA	NA	NA	MI:0363(inferred by author)	1	PUBMED:16429126	1	S.cerevisiae	1	1
Glyma.01G080200	Glyma.10G045900	Glyma01g18780	Glyma10g05270	C6T2G5	I1M4R7	basic transcription factor 3	Ribosomal L29 family protein	NA	NA	NA	NA	NA	NA	GO:0006412	translation	GO:0003735	structural constituent of ribosome	GO:0005622|GO:0005840	intracellular|ribosome	NA	NA	NA	IPI(Co-purification)	1	PUBMED:20410297	1	S.cerevisiae	1	1
Glyma.01G165100	Glyma.10G045900	Glyma01g36990	Glyma10g05270	I1J8K2	I1M4R7	regulatory particle non-ATPase 10	Ribosomal L29 family protein	NA	NA	NA	NA	NA	NA	GO:0006412	translation	GO:0003735	structural constituent of ribosome	GO:0005622|GO:0005840	intracellular|ribosome	NA	NA	NA	Affinity Capture-MS	1	PUBMED:17499717	1	S.cerevisiae	1	1
Glyma.01G193800	Glyma.10G045900	Glyma01g40150	Glyma10g05270	I1J9E4	I1M4R7	Translation protein SH3-like family protein	Ribosomal L29 family protein	NA	NA	NA	NA	NA	NA	GO:0006412	translation	GO:0003735	structural constituent of ribosome	GO:0005622|GO:0005840	intracellular|ribosome	NA	NA	NA	Co-fractionation	1	PUBMED:22863883|PUBMED:26344197	2	H.sapiens	1	2
Glyma.01G203600	Glyma.10G045900	Glyma01g41210	Glyma10g05270	C6SXD2	I1M4R7	Zinc-binding ribosomal protein family protein	Ribosomal L29 family protein	GO:0006412	translation	GO:0003735	structural constituent of ribosome	GO:0005622|GO:0005840	intracellular|ribosome	GO:0006412	translation	GO:0003735	structural constituent of ribosome	GO:0005622|GO:0005840	intracellular|ribosome	1	1	1	Co-fractionation	1	PUBMED:26344197	1	H.sapiens	1	1
Glyma.01G207700	Glyma.10G045900	Glyma01g41620	Glyma10g05270	C6SV78	I1M4R7	Ribosomal protein L23/L15e family protein	Ribosomal L29 family protein	GO:0006412	translation	GO:0003735	structural constituent of ribosome	GO:0005840	ribosome	GO:0006412	translation	GO:0003735	structural constituent of ribosome	GO:0005622|GO:0005840	intracellular|ribosome	1	1	1	Co-fractionation	1	PUBMED:26344197	1	H.sapiens	1	1
Glyma.01G207800	Glyma.10G045900	Glyma01g41630	Glyma10g05270	C6TIQ9	I1M4R7	phosphatidylserine decarboxylase 1	Ribosomal L29 family protein	GO:0008654	phospholipid biosynthetic process	GO:0004609	phosphatidylserine decarboxylase activity	NA	NA	GO:0006412	translation	GO:0003735	structural constituent of ribosome	GO:0005622|GO:0005840	intracellular|ribosome	0.29	0.14	NA	Positive Genetic	1	PUBMED:20093466	1	S.cerevisiae	1	1
Glyma.01G222100	Glyma.10G045900	Glyma01g43110	Glyma10g05270	I1JA95	I1M4R7	RNA binding Plectin/S10 domain-containing protein	Ribosomal L29 family protein	NA	NA	NA	NA	NA	NA	GO:0006412	translation	GO:0003735	structural constituent of ribosome	GO:0005622|GO:0005840	intracellular|ribosome	NA	NA	NA	Co-fractionation	1	PUBMED:26344197	1	H.sapiens	1	1
Glyma.01G240000	Glyma.10G045900	Glyma01g45060	Glyma10g05270	C6F117	I1M4R7	ribosomal protein S15A	Ribosomal L29 family protein	GO:0006412	translation	GO:0003735	structural constituent of ribosome	GO:0005840	ribosome	GO:0006412	translation	GO:0003735	structural constituent of ribosome	GO:0005622|GO:0005840	intracellular|ribosome	1	1	1	Co-fractionation	1	PUBMED:26344197	1	H.sapiens	1	1
Glyma.02G016000	Glyma.10G045900	Glyma02g01950	Glyma10g05270	C6TMH8	I1M4R7	Ribosomal protein L19e family protein	Ribosomal L29 family protein	GO:0006412	translation	GO:0003735	structural constituent of ribosome	GO:0005622|GO:0005840	intracellular|ribosome	GO:0006412	translation	GO:0003735	structural constituent of ribosome	GO:0005622|GO:0005840	intracellular|ribosome	1	1	1	Co-fractionation	1	PUBMED:26344197	1	H.sapiens	1	1
Glyma.02G017800	Glyma.10G045900	Glyma02g02140	Glyma10g05270	I1JBL1	I1M4R7	Ribosomal L22e protein family	Ribosomal L29 family protein	GO:0006412	translation	GO:0003735	structural constituent of ribosome	GO:0005622|GO:0005840	intracellular|ribosome	GO:0006412	translation	GO:0003735	structural constituent of ribosome	GO:0005622|GO:0005840	intracellular|ribosome	1	1	1	Co-fractionation	1	PUBMED:26344197	1	H.sapiens	1	1
Glyma.02G030900	Glyma.10G045900	Glyma02g03540	Glyma10g05270	C6TM45	I1M4R7	sterol 4-alpha-methyl-oxidase 2-1	Ribosomal L29 family protein	GO:0006633|GO:0055114	fatty acid biosynthetic process|oxidation-reduction process	GO:0005506|GO:0016491	iron ion binding|oxidoreductase activity	NA	NA	GO:0006412	translation	GO:0003735	structural constituent of ribosome	GO:0005622|GO:0005840	intracellular|ribosome	0.34	0.25	NA	Negative Genetic	1	PUBMED:20093466	1	S.cerevisiae	1	1
Glyma.02G049300	Glyma.10G045900	Glyma02g05540	Glyma10g05270	I1MN72	I1M4R7	Ribosomal protein L2 family	Ribosomal L29 family protein	GO:0006412	translation	GO:0003735	structural constituent of ribosome	GO:0005622|GO:0005840	intracellular|ribosome	GO:0006412	translation	GO:0003735	structural constituent of ribosome	GO:0005622|GO:0005840	intracellular|ribosome	1	1	1	Co-fractionation	1	PUBMED:26344197	1	H.sapiens	1	1
Glyma.02G067300	Glyma.10G045900	Glyma02g07420	Glyma10g05270	I1JD07	I1M4R7	ribosomal protein S27	Ribosomal L29 family protein	GO:0006412	translation	GO:0003735	structural constituent of ribosome	GO:0005622|GO:0005840	intracellular|ribosome	GO:0006412	translation	GO:0003735	structural constituent of ribosome	GO:0005622|GO:0005840	intracellular|ribosome	1	1	1	Co-fractionation	1	PUBMED:22863883|PUBMED:26344197	2	H.sapiens	1	2
Glyma.02G067400	Glyma.10G045900	Glyma02g07430	Glyma10g05270	I1JD07	I1M4R7	ribosomal protein S27	Ribosomal L29 family protein	GO:0006412	translation	GO:0003735	structural constituent of ribosome	GO:0005622|GO:0005840	intracellular|ribosome	GO:0006412	translation	GO:0003735	structural constituent of ribosome	GO:0005622|GO:0005840	intracellular|ribosome	1	1	1	Co-fractionation	1	PUBMED:22863883|PUBMED:26344197	2	H.sapiens	1	2
Glyma.02G085300	Glyma.10G045900	Glyma02g09370	Glyma10g05270	I1JDH6	I1M4R7	Ribosomal protein S5 family protein	Ribosomal L29 family protein	GO:0006412	translation	GO:0003723|GO:0003735	RNA binding|structural constituent of ribosome	GO:0005840	ribosome	GO:0006412	translation	GO:0003735	structural constituent of ribosome	GO:0005622|GO:0005840	intracellular|ribosome	1	1	1	Co-fractionation	1	PUBMED:26344197	1	H.sapiens	1	1
Glyma.02G091900	Glyma.10G045900	Glyma02g10170	Glyma10g05270	C6TJ78	I1M4R7	actin-11	Ribosomal L29 family protein	NA	NA	NA	NA	NA	NA	GO:0006412	translation	GO:0003735	structural constituent of ribosome	GO:0005622|GO:0005840	intracellular|ribosome	NA	NA	NA	Negative Genetic|Synthetic Haploinsufficiency	2	PUBMED:20093466|PUBMED:17167106	2	S.cerevisiae	1	2
Glyma.02G103600	Glyma.10G045900	Glyma02g11540	Glyma10g05270	I1JE09	I1M4R7	Ribosomal protein S5 domain 2-like superfamily protein	Ribosomal L29 family protein	GO:0006412	translation	GO:0003735	structural constituent of ribosome	GO:0005840	ribosome	GO:0006412	translation	GO:0003735	structural constituent of ribosome	GO:0005622|GO:0005840	intracellular|ribosome	1	1	1	Co-fractionation	1	PUBMED:26344197	1	H.sapiens	1	1
Glyma.02G167900	Glyma.10G045900	Glyma02g26840	Glyma10g05270	I1JFW6	I1M4R7	ribosomal protein 5B	Ribosomal L29 family protein	NA	NA	NA	NA	NA	NA	GO:0006412	translation	GO:0003735	structural constituent of ribosome	GO:0005622|GO:0005840	intracellular|ribosome	NA	NA	NA	Co-fractionation	1	PUBMED:26344197	1	H.sapiens	1	1
Glyma.02G173000	Glyma.10G045900	Glyma02g29190	Glyma10g05270	I1JG14	I1M4R7	RNA-binding (RRM/RBD/RNP motifs) family protein	Ribosomal L29 family protein	NA	NA	GO:0003676	nucleic acid binding	NA	NA	GO:0006412	translation	GO:0003735	structural constituent of ribosome	GO:0005622|GO:0005840	intracellular|ribosome	NA	0.24	NA	Affinity Capture-MS	1	PUBMED:17922018	1	S.cerevisiae	1	1
Glyma.02G186700	Glyma.10G045900	Glyma02g33350	Glyma10g05270	I1JGB2	I1M4R7	S-formylglutathione hydrolase	Ribosomal L29 family protein	GO:0006508	proteolysis	GO:0008236	serine-type peptidase activity	NA	NA	GO:0006412	translation	GO:0003735	structural constituent of ribosome	GO:0005622|GO:0005840	intracellular|ribosome	0.5	0.19	NA	Negative Genetic	1	PUBMED:20093466	1	S.cerevisiae	1	1
Glyma.02G236900	Glyma.10G045900	Glyma02g40330	Glyma10g05270	C6SW33	I1M4R7	ubiquitin conjugating enzyme 8	Ribosomal L29 family protein	NA	NA	GO:0005515|GO:0016881	protein binding|acid-amino acid ligase activity	NA	NA	GO:0006412	translation	GO:0003735	structural constituent of ribosome	GO:0005622|GO:0005840	intracellular|ribosome	NA	0.2	NA	Negative Genetic	1	PUBMED:20093466	1	S.cerevisiae	1	1
Glyma.02G239700	Glyma.10G045900	Glyma02g40660	Glyma10g05270	C6SXI6	I1M4R7	Ribosomal protein S26e family protein	Ribosomal L29 family protein	GO:0006412	translation	GO:0003735	structural constituent of ribosome	GO:0005622|GO:0005840	intracellular|ribosome	GO:0006412	translation	GO:0003735	structural constituent of ribosome	GO:0005622|GO:0005840	intracellular|ribosome	1	1	1	Co-fractionation	1	PUBMED:26344197	1	H.sapiens	1	1
Glyma.02G255500	Glyma.10G045900	Glyma02g42260	Glyma10g05270	P50346	I1M4R7	Ribosomal protein L10 family protein	Ribosomal L29 family protein	GO:0006414|GO:0042254	translational elongation|ribosome biogenesis	GO:0003735	structural constituent of ribosome	GO:0005622|GO:0005840	intracellular|ribosome	GO:0006412	translation	GO:0003735	structural constituent of ribosome	GO:0005622|GO:0005840	intracellular|ribosome	0.49	1	1	Co-fractionation	1	PUBMED:26344197	1	H.sapiens	1	1
Glyma.02G292500	Glyma.10G045900	Glyma02g46200	Glyma10g05270	I1JJB5	I1M4R7	Dihydrolipoamide succinyltransferase	Ribosomal L29 family protein	GO:0008152	metabolic process	GO:0016746	transferase activity, transferring acyl groups	NA	NA	GO:0006412	translation	GO:0003735	structural constituent of ribosome	GO:0005622|GO:0005840	intracellular|ribosome	0.44	0.2	NA	Negative Genetic	1	PUBMED:20093466	1	S.cerevisiae	1	1
Glyma.03G013200	Glyma.10G045900	Glyma03g01530	Glyma10g05270	I1JKB0	I1M4R7	RNAhelicase-like 8	Ribosomal L29 family protein	NA	NA	GO:0003676|GO:0004386|GO:0005524|GO:0008026	nucleic acid binding|helicase activity|ATP binding|ATP-dependent helicase activity	NA	NA	GO:0006412	translation	GO:0003735	structural constituent of ribosome	GO:0005622|GO:0005840	intracellular|ribosome	NA	0.24	NA	Affinity Capture-MS	1	PUBMED:21712243	1	S.cerevisiae	1	1
Glyma.03G050300	Glyma.10G045900	Glyma03g06440	Glyma10g05270	I1JL82	I1M4R7	Ribosomal protein S4 (RPS4A) family protein	Ribosomal L29 family protein	NA	NA	GO:0003723	RNA binding	NA	NA	GO:0006412	translation	GO:0003735	structural constituent of ribosome	GO:0005622|GO:0005840	intracellular|ribosome	NA	0.22	NA	Co-fractionation	1	PUBMED:26344197	1	H.sapiens	1	1
Glyma.03G107000	Glyma.10G045900	Glyma03g25520	Glyma10g05270	I1KJG4	I1M4R7	Zinc-binding ribosomal protein family protein	Ribosomal L29 family protein	GO:0006412	translation	GO:0003735	structural constituent of ribosome	GO:0005622|GO:0005840	intracellular|ribosome	GO:0006412	translation	GO:0003735	structural constituent of ribosome	GO:0005622|GO:0005840	intracellular|ribosome	1	1	1	Co-fractionation	1	PUBMED:26344197	1	H.sapiens	1	1
Glyma.03G107700	Glyma.10G045900	Glyma03g25621	Glyma10g05270	K7KEB2	I1M4R7	RNA-binding (RRM/RBD/RNP motifs) family protein	Ribosomal L29 family protein	NA	NA	GO:0003676	nucleic acid binding	NA	NA	GO:0006412	translation	GO:0003735	structural constituent of ribosome	GO:0005622|GO:0005840	intracellular|ribosome	NA	0.24	NA	Synthetic Growth Defect	1	PUBMED:23209445	1	S.cerevisiae	1	1
Glyma.03G166700	Glyma.10G045900	Glyma03g32380	Glyma10g05270	C6T0H9	I1M4R7	Ribosomal protein L14p/L23e family protein	Ribosomal L29 family protein	GO:0006412	translation	GO:0003735	structural constituent of ribosome	GO:0005840	ribosome	GO:0006412	translation	GO:0003735	structural constituent of ribosome	GO:0005622|GO:0005840	intracellular|ribosome	1	1	1	Co-fractionation	1	PUBMED:26344197	1	H.sapiens	1	1
Glyma.03G178000	Glyma.10G045900	Glyma03g33530	Glyma10g05270	I1L8S1	I1M4R7	Ribosomal protein S12/S23 family protein	Ribosomal L29 family protein	GO:0006412	translation	GO:0003735	structural constituent of ribosome	GO:0005622|GO:0005840	intracellular|ribosome	GO:0006412	translation	GO:0003735	structural constituent of ribosome	GO:0005622|GO:0005840	intracellular|ribosome	1	1	1	Co-fractionation	1	PUBMED:26344197	1	H.sapiens	1	1
Glyma.03G189300	Glyma.10G045900	Glyma03g34700	Glyma10g05270	I1JPV1	I1M4R7	ribosomal protein L24	Ribosomal L29 family protein	NA	NA	NA	NA	NA	NA	GO:0006412	translation	GO:0003735	structural constituent of ribosome	GO:0005622|GO:0005840	intracellular|ribosome	NA	NA	NA	Co-fractionation	1	PUBMED:26344197	1	H.sapiens	1	1
Glyma.03G197600	Glyma.10G045900	Glyma03g35540	Glyma10g05270	K7KG22	I1M4R7	ubiquitin extension protein 1	Ribosomal L29 family protein	GO:0006412	translation	GO:0003735|GO:0005515	structural constituent of ribosome|protein binding	GO:0005840	ribosome	GO:0006412	translation	GO:0003735	structural constituent of ribosome	GO:0005622|GO:0005840	intracellular|ribosome	1	1	1	Affinity Capture-Western|Co-fractionation	2	PUBMED:22995916|PUBMED:26344197	2	S.cerevisiae|H.sapiens	2	4
Glyma.03G241100	Glyma.10G045900	Glyma03g40110	Glyma10g05270	C6SV94	I1M4R7	Ribosomal protein S11 family protein	Ribosomal L29 family protein	GO:0006412	translation	GO:0003735	structural constituent of ribosome	GO:0005840	ribosome	GO:0006412	translation	GO:0003735	structural constituent of ribosome	GO:0005622|GO:0005840	intracellular|ribosome	1	1	1	Co-fractionation	1	PUBMED:26344197	1	H.sapiens	1	1
Glyma.03G241300	Glyma.10G045900	Glyma03g40130	Glyma10g05270	C6SV94	I1M4R7	Ribosomal protein S11 family protein	Ribosomal L29 family protein	GO:0006412	translation	GO:0003735	structural constituent of ribosome	GO:0005840	ribosome	GO:0006412	translation	GO:0003735	structural constituent of ribosome	GO:0005622|GO:0005840	intracellular|ribosome	1	1	1	Co-fractionation	1	PUBMED:26344197	1	H.sapiens	1	1
Glyma.03G242000	Glyma.10G045900	Glyma03g40200	Glyma10g05270	I1JRH4	I1M4R7	DHHC-type zinc finger family protein	Ribosomal L29 family protein	NA	NA	GO:0008270	zinc ion binding	NA	NA	GO:0006412	translation	GO:0003735	structural constituent of ribosome	GO:0005622|GO:0005840	intracellular|ribosome	NA	0.2	NA	Negative Genetic	1	PUBMED:20093466	1	S.cerevisiae	1	1
Glyma.04G002200	Glyma.10G045900	Glyma04g00350	Glyma10g05270	I1JSC3	I1M4R7	repressor of lrx1	Ribosomal L29 family protein	NA	NA	NA	NA	NA	NA	GO:0006412	translation	GO:0003735	structural constituent of ribosome	GO:0005622|GO:0005840	intracellular|ribosome	NA	NA	NA	Negative Genetic	1	PUBMED:20093466	1	S.cerevisiae	1	1
Glyma.04G008700	Glyma.10G045900	Glyma04g01078	Glyma10g05270	K7KHH1	I1M4R7	zinc knuckle (CCHC-type) family protein	Ribosomal L29 family protein	NA	NA	GO:0003676|GO:0008270	nucleic acid binding|zinc ion binding	NA	NA	GO:0006412	translation	GO:0003735	structural constituent of ribosome	GO:0005622|GO:0005840	intracellular|ribosome	NA	0.24	NA	Affinity Capture-MS|MI:0006(anti bait coimmunoprecipitation)	2	PUBMED:21277287|PUBMED:17353931	2	S.cerevisiae|H.sapiens	2	4
Glyma.04G011100	Glyma.10G045900	Glyma04g01270	Glyma10g05270	C6SWX1	I1M4R7	Ribosomal protein S25 family protein	Ribosomal L29 family protein	NA	NA	NA	NA	NA	NA	GO:0006412	translation	GO:0003735	structural constituent of ribosome	GO:0005622|GO:0005840	intracellular|ribosome	NA	NA	NA	Co-fractionation	1	PUBMED:26344197	1	H.sapiens	1	1
Glyma.04G102900	Glyma.10G045900	Glyma04g11151	Glyma10g05270	K7KJA7	I1M4R7	pumilio 7	Ribosomal L29 family protein	NA	NA	GO:0003723	RNA binding	NA	NA	GO:0006412	translation	GO:0003735	structural constituent of ribosome	GO:0005622|GO:0005840	intracellular|ribosome	NA	0.22	NA	Affinity Capture-RNA	1	PUBMED:23409723	1	S.cerevisiae	1	1
Glyma.04G111500	Glyma.10G045900	Glyma04g12320	Glyma10g05270	C6SXI7	I1M4R7	Ribosomal L5P family protein	Ribosomal L29 family protein	GO:0006412	translation	GO:0003735	structural constituent of ribosome	GO:0005840	ribosome	GO:0006412	translation	GO:0003735	structural constituent of ribosome	GO:0005622|GO:0005840	intracellular|ribosome	1	1	1	Co-fractionation	1	PUBMED:22939629|PUBMED:26344197	2	H.sapiens	1	2
Glyma.04G142300	Glyma.10G045900	Glyma04g25800	Glyma10g05270	I1JWF0	I1M4R7	Acyl-CoA N-acyltransferases (NAT) superfamily protein	Ribosomal L29 family protein	NA	NA	GO:0008080|GO:0016747	N-acetyltransferase activity|transferase activity, transferring acyl groups other than amino-acyl groups	NA	NA	GO:0006412	translation	GO:0003735	structural constituent of ribosome	GO:0005622|GO:0005840	intracellular|ribosome	NA	0.19	NA	Affinity Capture-Western	1	PUBMED:17541948	1	S.cerevisiae	1	1
Glyma.04G203000	Glyma.10G045900	Glyma04g38010	Glyma10g05270	I1JXS8	I1M4R7	TUDOR-SN protein 1	Ribosomal L29 family protein	NA	NA	GO:0003676|GO:0016788	nucleic acid binding|hydrolase activity, acting on ester bonds	NA	NA	GO:0006412	translation	GO:0003735	structural constituent of ribosome	GO:0005622|GO:0005840	intracellular|ribosome	NA	0.24	NA	Co-fractionation	1	PUBMED:22863883	1	H.sapiens	1	1
Glyma.04G231500	Glyma.10G045900	Glyma04g40980	Glyma10g05270	I1JQ42	I1M4R7	Ubiquitin supergroup;Ribosomal protein L40e	Ribosomal L29 family protein	GO:0006412	translation	GO:0003735|GO:0005515	structural constituent of ribosome|protein binding	GO:0005840	ribosome	GO:0006412	translation	GO:0003735	structural constituent of ribosome	GO:0005622|GO:0005840	intracellular|ribosome	1	1	1	Affinity Capture-Western|Co-fractionation	2	PUBMED:22995916|PUBMED:26344197	2	S.cerevisiae|H.sapiens	2	4
Glyma.05G027800	Glyma.10G045900	Glyma05g01170	Glyma10g05270	I1JZQ5	I1M4R7	Transducin/WD40 repeat-like superfamily protein	Ribosomal L29 family protein	NA	NA	GO:0005515	protein binding	NA	NA	GO:0006412	translation	GO:0003735	structural constituent of ribosome	GO:0005622|GO:0005840	intracellular|ribosome	NA	0.2	NA	Affinity Capture-Western	1	PUBMED:20542003	1	S.cerevisiae	1	1
Glyma.05G028000	Glyma.10G045900	Glyma05g01180	Glyma10g05270	I1JZQ6	I1M4R7	Ribosomal protein S4	Ribosomal L29 family protein	NA	NA	GO:0003723|GO:0019843	RNA binding|rRNA binding	GO:0005622	intracellular	GO:0006412	translation	GO:0003735	structural constituent of ribosome	GO:0005622|GO:0005840	intracellular|ribosome	NA	0.22	1	Co-fractionation	1	PUBMED:26344197	1	H.sapiens	1	1
Glyma.05G040600	Glyma.10G045900	Glyma05g02540	Glyma10g05270	I1K037	I1M4R7	histone deacetylase 6	Ribosomal L29 family protein	NA	NA	NA	NA	NA	NA	GO:0006412	translation	GO:0003735	structural constituent of ribosome	GO:0005622|GO:0005840	intracellular|ribosome	NA	NA	NA	Affinity Capture-MS|MI:0676(tandem affinity purification)	2	PUBMED:16429126	1	S.cerevisiae	1	1
Glyma.05G040900	Glyma.10G045900	Glyma05g02570	Glyma10g05270	C6T3W3	I1M4R7	Ribosomal protein L18e/L15 superfamily protein	Ribosomal L29 family protein	NA	NA	NA	NA	NA	NA	GO:0006412	translation	GO:0003735	structural constituent of ribosome	GO:0005622|GO:0005840	intracellular|ribosome	NA	NA	NA	Co-fractionation	1	PUBMED:22939629|PUBMED:26344197	2	H.sapiens	1	2
Glyma.05G052300	Glyma.10G045900	Glyma05g03850	Glyma10g05270	P62302	I1M4R7	ribosomal protein S13A	Ribosomal L29 family protein	GO:0006412	translation	GO:0003735	structural constituent of ribosome	GO:0005622|GO:0005840	intracellular|ribosome	GO:0006412	translation	GO:0003735	structural constituent of ribosome	GO:0005622|GO:0005840	intracellular|ribosome	1	1	1	Co-fractionation	1	PUBMED:26344197	1	H.sapiens	1	1
Glyma.05G052400	Glyma.10G045900	Glyma05g03880	Glyma10g05270	P62302	I1M4R7	ribosomal protein S13A	Ribosomal L29 family protein	GO:0006412	translation	GO:0003735	structural constituent of ribosome	GO:0005622|GO:0005840	intracellular|ribosome	GO:0006412	translation	GO:0003735	structural constituent of ribosome	GO:0005622|GO:0005840	intracellular|ribosome	1	1	1	Co-fractionation	1	PUBMED:26344197	1	H.sapiens	1	1
Glyma.05G052600	Glyma.10G045900	Glyma05g03900	Glyma10g05270	P62302	I1M4R7	ribosomal protein S13A	Ribosomal L29 family protein	GO:0006412	translation	GO:0003735	structural constituent of ribosome	GO:0005622|GO:0005840	intracellular|ribosome	GO:0006412	translation	GO:0003735	structural constituent of ribosome	GO:0005622|GO:0005840	intracellular|ribosome	1	1	1	Co-fractionation	1	PUBMED:26344197	1	H.sapiens	1	1
Glyma.05G123500	Glyma.10G045900	Glyma05g25320	Glyma10g05270	I1K2V4	I1M4R7	cell division control 2	Ribosomal L29 family protein	GO:0006468	protein phosphorylation	GO:0004672|GO:0005524	protein kinase activity|ATP binding	NA	NA	GO:0006412	translation	GO:0003735	structural constituent of ribosome	GO:0005622|GO:0005840	intracellular|ribosome	0.48	0.23	NA	Affinity Capture-MS	1	PUBMED:24374311	1	S.cerevisiae	1	1
Glyma.05G132500	Glyma.10G045900	Glyma05g26290	Glyma10g05270	C6TBI4	I1M4R7	Ribosomal protein L35Ae family protein	Ribosomal L29 family protein	GO:0006412	translation	GO:0003735	structural constituent of ribosome	GO:0005622|GO:0005840	intracellular|ribosome	GO:0006412	translation	GO:0003735	structural constituent of ribosome	GO:0005622|GO:0005840	intracellular|ribosome	1	1	1	Co-fractionation	1	PUBMED:26344197	1	H.sapiens	1	1
Glyma.05G146800	Glyma.10G045900	Glyma05g27940	Glyma10g05270	C6SWG9	I1M4R7	Ribosomal protein L22p/L17e family protein	Ribosomal L29 family protein	GO:0006412	translation	GO:0003735	structural constituent of ribosome	GO:0005840	ribosome	GO:0006412	translation	GO:0003735	structural constituent of ribosome	GO:0005622|GO:0005840	intracellular|ribosome	1	1	1	Co-fractionation	1	PUBMED:22863883|PUBMED:26344197	2	H.sapiens	1	2
Glyma.05G178300	Glyma.10G045900	Glyma05g31200	Glyma10g05270	I1K4J2	I1M4R7	RAB GTPase homolog H1E	Ribosomal L29 family protein	GO:0007264	small GTPase mediated signal transduction	GO:0003924|GO:0005525	GTPase activity|GTP binding	GO:0005622|GO:0005634|GO:0005737	intracellular|nucleus|cytoplasm	GO:0006412	translation	GO:0003735	structural constituent of ribosome	GO:0005622|GO:0005840	intracellular|ribosome	0.21	0.19	1	Synthetic Growth Defect	1	PUBMED:14764870	1	S.cerevisiae	1	1
Glyma.05G188800	Glyma.10G045900	Glyma05g32220	Glyma10g05270	I1K4W1	I1M4R7	actin 7	Ribosomal L29 family protein	NA	NA	NA	NA	NA	NA	GO:0006412	translation	GO:0003735	structural constituent of ribosome	GO:0005622|GO:0005840	intracellular|ribosome	NA	NA	NA	Negative Genetic|Synthetic Haploinsufficiency	2	PUBMED:20093466|PUBMED:17167106	2	S.cerevisiae	1	2
Glyma.05G211800	Glyma.10G045900	Glyma05g37400	Glyma10g05270	I1K6E1	I1M4R7	D111/G-patch domain-containing protein	Ribosomal L29 family protein	NA	NA	GO:0003676	nucleic acid binding	NA	NA	GO:0006412	translation	GO:0003735	structural constituent of ribosome	GO:0005622|GO:0005840	intracellular|ribosome	NA	0.24	NA	MI:0006(anti bait coimmunoprecipitation)	1	PUBMED:17353931	1	H.sapiens	1	1
Glyma.05G223800	Glyma.10G045900	Glyma05g36160	Glyma10g05270	C6SYY9	I1M4R7	Ribosomal protein L31e family protein	Ribosomal L29 family protein	GO:0006412	translation	GO:0003735	structural constituent of ribosome	GO:0005622|GO:0005840	intracellular|ribosome	GO:0006412	translation	GO:0003735	structural constituent of ribosome	GO:0005622|GO:0005840	intracellular|ribosome	1	1	1	Co-fractionation	1	PUBMED:22939629|PUBMED:26344197	2	H.sapiens	1	2
Glyma.05G243800	Glyma.10G045900	Glyma05g34070	Glyma10g05270	I1K5E6	I1M4R7	receptor for activated C kinase 1C	Ribosomal L29 family protein	NA	NA	GO:0005515	protein binding	NA	NA	GO:0006412	translation	GO:0003735	structural constituent of ribosome	GO:0005622|GO:0005840	intracellular|ribosome	NA	0.2	NA	Negative Genetic	1	PUBMED:20093466	1	S.cerevisiae	1	1
Glyma.06G008500	Glyma.10G045900	Glyma06g01087	Glyma10g05270	K7KSE0	I1M4R7	zinc knuckle (CCHC-type) family protein	Ribosomal L29 family protein	NA	NA	GO:0003676|GO:0008270	nucleic acid binding|zinc ion binding	NA	NA	GO:0006412	translation	GO:0003735	structural constituent of ribosome	GO:0005622|GO:0005840	intracellular|ribosome	NA	0.24	NA	Affinity Capture-MS|MI:0006(anti bait coimmunoprecipitation)	2	PUBMED:21277287|PUBMED:17353931	2	S.cerevisiae|H.sapiens	2	4
Glyma.06G011000	Glyma.10G045900	Glyma06g01310	Glyma10g05270	C6SW17	I1M4R7	Ribosomal protein S25 family protein	Ribosomal L29 family protein	NA	NA	NA	NA	NA	NA	GO:0006412	translation	GO:0003735	structural constituent of ribosome	GO:0005622|GO:0005840	intracellular|ribosome	NA	NA	NA	Co-fractionation|Phenotypic Suppression	2	PUBMED:26344197|PUBMED:24217298	2	H.sapiens|S.cerevisiae	2	4
Glyma.06G014400	Glyma.10G045900	Glyma06g01680	Glyma10g05270	I1K790	I1M4R7	switch subunit 3	Ribosomal L29 family protein	NA	NA	GO:0003682|GO:0005515	chromatin binding|protein binding	NA	NA	GO:0006412	translation	GO:0003735	structural constituent of ribosome	GO:0005622|GO:0005840	intracellular|ribosome	NA	0.2	NA	Negative Genetic	1	PUBMED:20093466	1	S.cerevisiae	1	1
Glyma.06G015400	Glyma.10G045900	Glyma06g01790	Glyma10g05270	I1K7A1	I1M4R7	Ribophorin I	Ribosomal L29 family protein	GO:0006486	protein glycosylation	GO:0004579	dolichyl-diphosphooligosaccharide-protein glycotransferase activity	GO:0005783|GO:0016021	endoplasmic reticulum|integral component of membrane	GO:0006412	translation	GO:0003735	structural constituent of ribosome	GO:0005622|GO:0005840	intracellular|ribosome	0.3	0.13	0.49	Co-fractionation	1	PUBMED:26344197	1	H.sapiens	1	1
Glyma.06G017700	Glyma.10G045900	Glyma06g02020	Glyma10g05270	I1K7C8	I1M4R7	Patched family protein	Ribosomal L29 family protein	NA	NA	GO:0008158	hedgehog receptor activity	GO:0016020	membrane	GO:0006412	translation	GO:0003735	structural constituent of ribosome	GO:0005622|GO:0005840	intracellular|ribosome	NA	0.13	0.63	Positive Genetic	1	PUBMED:20093466	1	S.cerevisiae	1	1
Glyma.06G076000	Glyma.10G045900	Glyma06g07980	Glyma10g05270	I1K935	I1M4R7	COP9-signalosome 5B	Ribosomal L29 family protein	NA	NA	GO:0005515	protein binding	NA	NA	GO:0006412	translation	GO:0003735	structural constituent of ribosome	GO:0005622|GO:0005840	intracellular|ribosome	NA	0.2	NA	Affinity Capture-MS	1	PUBMED:21145461	1	H.sapiens	1	1
Glyma.06G098700	Glyma.10G045900	Glyma06g10360	Glyma10g05270	I1K9T4	I1M4R7	ubiquitin-protein ligase 1	Ribosomal L29 family protein	NA	NA	GO:0004842|GO:0005515	ubiquitin-protein transferase activity|protein binding	NA	NA	GO:0006412	translation	GO:0003735	structural constituent of ribosome	GO:0005622|GO:0005840	intracellular|ribosome	NA	0.2	NA	Negative Genetic	1	PUBMED:20093466	1	S.cerevisiae	1	1
Glyma.06G120200	Glyma.10G045900	Glyma06g12600	Glyma10g05270	I1KAH0	I1M4R7	SWITCH/sucrose nonfermenting 3A	Ribosomal L29 family protein	NA	NA	GO:0003682|GO:0005515	chromatin binding|protein binding	NA	NA	GO:0006412	translation	GO:0003735	structural constituent of ribosome	GO:0005622|GO:0005840	intracellular|ribosome	NA	0.2	NA	Negative Genetic	1	PUBMED:20093466	1	S.cerevisiae	1	1
Glyma.06G133600	Glyma.10G045900	Glyma06g13870	Glyma10g05270	I1JQ42	I1M4R7	Ubiquitin supergroup;Ribosomal protein L40e	Ribosomal L29 family protein	GO:0006412	translation	GO:0003735|GO:0005515	structural constituent of ribosome|protein binding	GO:0005840	ribosome	GO:0006412	translation	GO:0003735	structural constituent of ribosome	GO:0005622|GO:0005840	intracellular|ribosome	1	1	1	Affinity Capture-Western|Co-fractionation	2	PUBMED:22995916|PUBMED:26344197	2	S.cerevisiae|H.sapiens	2	4
Glyma.06G138400	Glyma.10G045900	Glyma06g14330	Glyma10g05270	C6TJH2	I1M4R7	Ribosomal protein L6 family	Ribosomal L29 family protein	GO:0006412	translation	GO:0003735|GO:0019843	structural constituent of ribosome|rRNA binding	GO:0005840	ribosome	GO:0006412	translation	GO:0003735	structural constituent of ribosome	GO:0005622|GO:0005840	intracellular|ribosome	1	1	1	Co-fractionation	1	PUBMED:26344197	1	H.sapiens	1	1
Glyma.06G138600	Glyma.10G045900	Glyma06g14350	Glyma10g05270	C6TJH2	I1M4R7	Ribosomal protein L6 family	Ribosomal L29 family protein	GO:0006412	translation	GO:0003735|GO:0019843	structural constituent of ribosome|rRNA binding	GO:0005840	ribosome	GO:0006412	translation	GO:0003735	structural constituent of ribosome	GO:0005622|GO:0005840	intracellular|ribosome	1	1	1	Co-fractionation	1	PUBMED:26344197	1	H.sapiens	1	1
Glyma.06G138700	Glyma.10G045900	Glyma06g14360	Glyma10g05270	C6TJH2	I1M4R7	Ribosomal protein L6 family	Ribosomal L29 family protein	GO:0006412	translation	GO:0003735|GO:0019843	structural constituent of ribosome|rRNA binding	GO:0005840	ribosome	GO:0006412	translation	GO:0003735	structural constituent of ribosome	GO:0005622|GO:0005840	intracellular|ribosome	1	1	1	Co-fractionation	1	PUBMED:26344197	1	H.sapiens	1	1
Glyma.06G144400	Glyma.10G045900	Glyma06g14950	Glyma10g05270	C6SXR4	I1M4R7	Ribosomal protein S26e family protein	Ribosomal L29 family protein	GO:0006412	translation	GO:0003735	structural constituent of ribosome	GO:0005622|GO:0005840	intracellular|ribosome	GO:0006412	translation	GO:0003735	structural constituent of ribosome	GO:0005622|GO:0005840	intracellular|ribosome	1	1	1	Co-fractionation	1	PUBMED:26344197	1	H.sapiens	1	1
Glyma.06G164600	Glyma.10G045900	Glyma06g17280	Glyma10g05270	I1KBX5	I1M4R7	cyclin H;1	Ribosomal L29 family protein	NA	NA	GO:0017025	TBP-class protein binding	NA	NA	GO:0006412	translation	GO:0003735	structural constituent of ribosome	GO:0005622|GO:0005840	intracellular|ribosome	NA	0.12	NA	MI:0676(tandem affinity purification)	1	PUBMED:16429126	1	S.cerevisiae	1	1
Glyma.06G269600	Glyma.10G045900	Glyma06g42071	Glyma10g05270	C6SX76	I1M4R7	Translation initiation factor SUI1 family protein	Ribosomal L29 family protein	GO:0006413	translational initiation	GO:0003743	translation initiation factor activity	NA	NA	GO:0006412	translation	GO:0003735	structural constituent of ribosome	GO:0005622|GO:0005840	intracellular|ribosome	0.43	0.16	NA	MI:0006(anti bait coimmunoprecipitation)	1	PUBMED:17353931	1	H.sapiens	1	1
Glyma.06G274200	Glyma.10G045900	Glyma06g42680	Glyma10g05270	C6SXI7	I1M4R7	Ribosomal L5P family protein	Ribosomal L29 family protein	GO:0006412	translation	GO:0003735	structural constituent of ribosome	GO:0005840	ribosome	GO:0006412	translation	GO:0003735	structural constituent of ribosome	GO:0005622|GO:0005840	intracellular|ribosome	1	1	1	Co-fractionation	1	PUBMED:22939629|PUBMED:26344197	2	H.sapiens	1	2
Glyma.06G323000	Glyma.10G045900	Glyma06g48130	Glyma10g05270	C6SXI7	I1M4R7	Ribosomal L5P family protein	Ribosomal L29 family protein	GO:0006412	translation	GO:0003735	structural constituent of ribosome	GO:0005840	ribosome	GO:0006412	translation	GO:0003735	structural constituent of ribosome	GO:0005622|GO:0005840	intracellular|ribosome	1	1	1	Co-fractionation	1	PUBMED:22939629|PUBMED:26344197	2	H.sapiens	1	2
Glyma.07G023400	Glyma.10G045900	Glyma07g02640	Glyma10g05270	I1KGT4	I1M4R7	vacuolar ATP synthase subunit D (VATD) / V-ATPase D subunit / vacuolar proton pump D subunit (VATPD)	Ribosomal L29 family protein	NA	NA	GO:0042626	ATPase activity, coupled to transmembrane movement of substances	NA	NA	GO:0006412	translation	GO:0003735	structural constituent of ribosome	GO:0005622|GO:0005840	intracellular|ribosome	NA	0.19	NA	Negative Genetic	1	PUBMED:20093466	1	S.cerevisiae	1	1
Glyma.07G040900	Glyma.10G045900	Glyma07g04580	Glyma10g05270	C6SZ12	I1M4R7	Small nuclear ribonucleoprotein family protein	Ribosomal L29 family protein	NA	NA	NA	NA	NA	NA	GO:0006412	translation	GO:0003735	structural constituent of ribosome	GO:0005622|GO:0005840	intracellular|ribosome	NA	NA	NA	Negative Genetic	1	PUBMED:20093466	1	S.cerevisiae	1	1
Glyma.07G043800	Glyma.10G045900	Glyma07g04890	Glyma10g05270	O22518	I1M4R7	40s ribosomal protein SA B	Ribosomal L29 family protein	GO:0006412	translation	GO:0003735	structural constituent of ribosome	GO:0005622|GO:0005840	intracellular|ribosome	GO:0006412	translation	GO:0003735	structural constituent of ribosome	GO:0005622|GO:0005840	intracellular|ribosome	1	1	1	Co-fractionation	1	PUBMED:22939629|PUBMED:26344197	2	H.sapiens	1	2
Glyma.07G059900	Glyma.10G045900	Glyma07g06580	Glyma10g05270	I1KHZ4	I1M4R7	ribosomal protein L5 B	Ribosomal L29 family protein	GO:0006412	translation	GO:0003735	structural constituent of ribosome	GO:0005622|GO:0005840	intracellular|ribosome	GO:0006412	translation	GO:0003735	structural constituent of ribosome	GO:0005622|GO:0005840	intracellular|ribosome	1	1	1	Co-fractionation	1	PUBMED:26344197	1	H.sapiens	1	1
Glyma.07G072900	Glyma.10G045900	Glyma07g07950	Glyma10g05270	I1KID2	I1M4R7	RNAhelicase-like 8	Ribosomal L29 family protein	NA	NA	GO:0003676|GO:0004386|GO:0005524|GO:0008026	nucleic acid binding|helicase activity|ATP binding|ATP-dependent helicase activity	NA	NA	GO:0006412	translation	GO:0003735	structural constituent of ribosome	GO:0005622|GO:0005840	intracellular|ribosome	NA	0.24	NA	Affinity Capture-MS	1	PUBMED:21712243	1	S.cerevisiae	1	1
Glyma.07G119000	Glyma.10G045900	Glyma07g13211	Glyma10g05270	K7L138	I1M4R7	RNA-binding (RRM/RBD/RNP motifs) family protein	Ribosomal L29 family protein	NA	NA	GO:0003676	nucleic acid binding	NA	NA	GO:0006412	translation	GO:0003735	structural constituent of ribosome	GO:0005622|GO:0005840	intracellular|ribosome	NA	0.24	NA	Synthetic Growth Defect	1	PUBMED:23209445	1	S.cerevisiae	1	1
Glyma.07G199900	Glyma.10G045900	Glyma07g32020	Glyma10g05270	I1KLN6	I1M4R7	polyubiquitin 10	Ribosomal L29 family protein	NA	NA	GO:0005515	protein binding	NA	NA	GO:0006412	translation	GO:0003735	structural constituent of ribosome	GO:0005622|GO:0005840	intracellular|ribosome	NA	0.2	NA	Affinity Capture-Western	1	PUBMED:23649778	1	M.musculus	1	1
Glyma.07G214900	Glyma.10G045900	Glyma07g33800	Glyma10g05270	I1KM19	I1M4R7	Ribosomal protein S5 domain 2-like superfamily protein	Ribosomal L29 family protein	GO:0006412	translation	GO:0003735	structural constituent of ribosome	GO:0005840	ribosome	GO:0006412	translation	GO:0003735	structural constituent of ribosome	GO:0005622|GO:0005840	intracellular|ribosome	1	1	1	Co-fractionation	1	PUBMED:26344197	1	H.sapiens	1	1
Glyma.07G215300	Glyma.10G045900	Glyma07g33860	Glyma10g05270	I1KM25	I1M4R7	poly(A) binding protein 8	Ribosomal L29 family protein	NA	NA	GO:0003676|GO:0003723	nucleic acid binding|RNA binding	NA	NA	GO:0006412	translation	GO:0003735	structural constituent of ribosome	GO:0005622|GO:0005840	intracellular|ribosome	NA	0.24	NA	Co-fractionation	1	PUBMED:26344197	1	H.sapiens	1	1
Glyma.07G236200	Glyma.10G045900	Glyma07g36460	Glyma10g05270	C6T507	I1M4R7	TATA binding protein associated factor 21kDa subunit	Ribosomal L29 family protein	GO:0006352	DNA-templated transcription, initiation	NA	NA	NA	NA	GO:0006412	translation	GO:0003735	structural constituent of ribosome	GO:0005622|GO:0005840	intracellular|ribosome	0.34	NA	NA	MI:0034(display technology)	1	PUBMED:20195357	1	H.sapiens	1	1
Glyma.07G255500	Glyma.10G045900	Glyma07g38520	Glyma10g05270	C6F117	I1M4R7	ribosomal protein S15A	Ribosomal L29 family protein	GO:0006412	translation	GO:0003735	structural constituent of ribosome	GO:0005840	ribosome	GO:0006412	translation	GO:0003735	structural constituent of ribosome	GO:0005622|GO:0005840	intracellular|ribosome	1	1	1	Co-fractionation	1	PUBMED:26344197	1	H.sapiens	1	1
Glyma.07G272400	Glyma.10G045900	Glyma07g40231	Glyma10g05270	K7L432	I1M4R7	cullin-associated and neddylation dissociated	Ribosomal L29 family protein	NA	NA	NA	NA	NA	NA	GO:0006412	translation	GO:0003735	structural constituent of ribosome	GO:0005622|GO:0005840	intracellular|ribosome	NA	NA	NA	Affinity Capture-MS	1	PUBMED:21145461	1	H.sapiens	1	1
Glyma.08G050100	Glyma.10G045900	Glyma08g05470	Glyma10g05270	I1KQG0	I1M4R7	TCP-1/cpn60 chaperonin family protein	Ribosomal L29 family protein	GO:0044267	cellular protein metabolic process	GO:0005524	ATP binding	NA	NA	GO:0006412	translation	GO:0003735	structural constituent of ribosome	GO:0005622|GO:0005840	intracellular|ribosome	0.79	0.23	NA	Dosage Rescue	1	PUBMED:18680526	1	S.cerevisiae	1	1
Glyma.08G100000	Glyma.10G045900	Glyma08g10540	Glyma10g05270	C6SWA8	I1M4R7	Ribosomal L38e protein family	Ribosomal L29 family protein	GO:0006412	translation	GO:0003735	structural constituent of ribosome	GO:0005622|GO:0005840	intracellular|ribosome	GO:0006412	translation	GO:0003735	structural constituent of ribosome	GO:0005622|GO:0005840	intracellular|ribosome	1	1	1	Co-fractionation	1	PUBMED:22939629|PUBMED:26344197	2	H.sapiens	1	2
Glyma.08G146500	Glyma.10G045900	Glyma08g15480	Glyma10g05270	I1K4W1	I1M4R7	actin 7	Ribosomal L29 family protein	NA	NA	NA	NA	NA	NA	GO:0006412	translation	GO:0003735	structural constituent of ribosome	GO:0005622|GO:0005840	intracellular|ribosome	NA	NA	NA	Negative Genetic|Synthetic Haploinsufficiency	2	PUBMED:20093466|PUBMED:17167106	2	S.cerevisiae	1	2
Glyma.08G151900	Glyma.10G045900	Glyma08g16130	Glyma10g05270	I1KTK0	I1M4R7	Ribosomal protein L6 family protein	Ribosomal L29 family protein	GO:0006412	translation	GO:0003735	structural constituent of ribosome	GO:0005622|GO:0005840	intracellular|ribosome	GO:0006412	translation	GO:0003735	structural constituent of ribosome	GO:0005622|GO:0005840	intracellular|ribosome	1	1	1	Co-fractionation	1	PUBMED:22939629|PUBMED:26344197	2	H.sapiens	1	2
Glyma.08G173300	Glyma.10G045900	Glyma08g18460	Glyma10g05270	I1KU61	I1M4R7	Ribosomal protein L1p/L10e family	Ribosomal L29 family protein	GO:0006412	translation	GO:0003723|GO:0003735	RNA binding|structural constituent of ribosome	GO:0015934	large ribosomal subunit	GO:0006412	translation	GO:0003735	structural constituent of ribosome	GO:0005622|GO:0005840	intracellular|ribosome	1	1	0.49	Affinity Capture-MS|MI:0676(tandem affinity purification)	2	PUBMED:16429126	1	S.cerevisiae	1	1
Glyma.08G217700	Glyma.10G045900	Glyma08g23260	Glyma10g05270	I1KVL0	I1M4R7	Ribosomal protein L7Ae/L30e/S12e/Gadd45 family protein	Ribosomal L29 family protein	NA	NA	NA	NA	NA	NA	GO:0006412	translation	GO:0003735	structural constituent of ribosome	GO:0005622|GO:0005840	intracellular|ribosome	NA	NA	NA	Co-fractionation	1	PUBMED:22863883|PUBMED:26344197	2	H.sapiens	1	2
Glyma.08G264800	Glyma.10G045900	Glyma08g33510	Glyma10g05270	I1KWW6	I1M4R7	CTP synthase family protein	Ribosomal L29 family protein	GO:0006221|GO:0006541	pyrimidine nucleotide biosynthetic process|glutamine metabolic process	GO:0003883|GO:0016787	CTP synthase activity|hydrolase activity	NA	NA	GO:0006412	translation	GO:0003735	structural constituent of ribosome	GO:0005622|GO:0005840	intracellular|ribosome	0.29	0.26	NA	Affinity Capture-MS|MI:0676(tandem affinity purification)	2	PUBMED:16429126	1	S.cerevisiae	1	1
Glyma.08G267400	Glyma.10G045900	Glyma08g35600	Glyma10g05270	I1KWZ3	I1M4R7	ubiquitin-conjugating enzyme 28	Ribosomal L29 family protein	NA	NA	GO:0016881	acid-amino acid ligase activity	NA	NA	GO:0006412	translation	GO:0003735	structural constituent of ribosome	GO:0005622|GO:0005840	intracellular|ribosome	NA	0.18	NA	Negative Genetic	1	PUBMED:20093466	1	S.cerevisiae	1	1
Glyma.08G301300	Glyma.10G045900	Glyma08g41280	Glyma10g05270	I1KXU2	I1M4R7	Ribosomal protein L34e superfamily protein	Ribosomal L29 family protein	GO:0006412	translation	GO:0003735	structural constituent of ribosome	GO:0005622|GO:0005840	intracellular|ribosome	GO:0006412	translation	GO:0003735	structural constituent of ribosome	GO:0005622|GO:0005840	intracellular|ribosome	1	1	1	Co-fractionation	1	PUBMED:26344197	1	H.sapiens	1	1
Glyma.08G332900	Glyma.10G045900	Glyma08g44590	Glyma10g05270	D6C500	I1M4R7	HEAT SHOCK PROTEIN 81.4	Ribosomal L29 family protein	GO:0006457|GO:0006950	protein folding|response to stress	GO:0005524|GO:0051082	ATP binding|unfolded protein binding	NA	NA	GO:0006412	translation	GO:0003735	structural constituent of ribosome	GO:0005622|GO:0005840	intracellular|ribosome	0.42	0.23	NA	Synthetic Growth Defect	1	PUBMED:17923092	1	S.cerevisiae	1	1
Glyma.08G364000	Glyma.10G045900	Glyma08g47920	Glyma10g05270	I1KZK2	I1M4R7	TCP-1/cpn60 chaperonin family protein	Ribosomal L29 family protein	GO:0044267	cellular protein metabolic process	GO:0005524	ATP binding	NA	NA	GO:0006412	translation	GO:0003735	structural constituent of ribosome	GO:0005622|GO:0005840	intracellular|ribosome	0.79	0.23	NA	Dosage Rescue	1	PUBMED:18680526	1	S.cerevisiae	1	1
Glyma.09G000700	Glyma.10G045900	Glyma09g00280	Glyma10g05270	I1KZP9	I1M4R7	ribosomal protein 1	Ribosomal L29 family protein	GO:0006412	translation	GO:0003735	structural constituent of ribosome	GO:0005622|GO:0005840	intracellular|ribosome	GO:0006412	translation	GO:0003735	structural constituent of ribosome	GO:0005622|GO:0005840	intracellular|ribosome	1	1	1	Co-fractionation	1	PUBMED:26344197	1	H.sapiens	1	1
Glyma.09G024000	Glyma.10G045900	Glyma09g02790	Glyma10g05270	C6SYZ8	I1M4R7	Ribosomal protein L13 family protein	Ribosomal L29 family protein	GO:0006412	translation	GO:0003735	structural constituent of ribosome	GO:0005840	ribosome	GO:0006412	translation	GO:0003735	structural constituent of ribosome	GO:0005622|GO:0005840	intracellular|ribosome	1	1	1	Affinity Capture-Western|Co-fractionation	2	PUBMED:19398006|PUBMED:26344197	2	S.cerevisiae|H.sapiens	2	4
Glyma.09G052100	Glyma.10G045900	Glyma09g05720	Glyma10g05270	K7LBW0	I1M4R7	Ribosomal L27e protein family	Ribosomal L29 family protein	GO:0006412	translation	GO:0003735	structural constituent of ribosome	GO:0005622|GO:0005840	intracellular|ribosome	GO:0006412	translation	GO:0003735	structural constituent of ribosome	GO:0005622|GO:0005840	intracellular|ribosome	1	1	1	Co-fractionation	1	PUBMED:26344197	1	H.sapiens	1	1
Glyma.09G058900	Glyma.10G045900	Glyma09g06630	Glyma10g05270	I1L1D1	I1M4R7	OSBP(oxysterol binding protein)-related protein 4C	Ribosomal L29 family protein	NA	NA	NA	NA	NA	NA	GO:0006412	translation	GO:0003735	structural constituent of ribosome	GO:0005622|GO:0005840	intracellular|ribosome	NA	NA	NA	Negative Genetic	1	PUBMED:20093466	1	S.cerevisiae	1	1
Glyma.09G065600	Glyma.10G045900	Glyma09g07530	Glyma10g05270	I1L1K7	I1M4R7	eukaryotic translation initiation factor 4A1	Ribosomal L29 family protein	NA	NA	GO:0003676|GO:0004386|GO:0005524|GO:0008026	nucleic acid binding|helicase activity|ATP binding|ATP-dependent helicase activity	NA	NA	GO:0006412	translation	GO:0003735	structural constituent of ribosome	GO:0005622|GO:0005840	intracellular|ribosome	NA	0.24	NA	MI:0363(inferred by author)	1	PUBMED:16429126	1	S.cerevisiae	1	1
Glyma.09G148500	Glyma.10G045900	Glyma09g27380	Glyma10g05270	I1L3F8	I1M4R7	hydroxymethylglutaryl-CoA synthase / HMG-CoA synthase / 3-hydroxy-3-methylglutaryl coenzyme A synthase	Ribosomal L29 family protein	GO:0008299	isoprenoid biosynthetic process	GO:0004421	hydroxymethylglutaryl-CoA synthase activity	NA	NA	GO:0006412	translation	GO:0003735	structural constituent of ribosome	GO:0005622|GO:0005840	intracellular|ribosome	0.29	0.13	NA	Affinity Capture-MS|MI:0676(tandem affinity purification)	2	PUBMED:16429126	1	S.cerevisiae	1	1
Glyma.09G156600	Glyma.10G045900	Glyma09g28440	Glyma10g05270	C6TG91	I1M4R7	Ribosomal protein S3 family protein	Ribosomal L29 family protein	GO:0006412	translation	GO:0003723|GO:0003735	RNA binding|structural constituent of ribosome	GO:0005840	ribosome	GO:0006412	translation	GO:0003735	structural constituent of ribosome	GO:0005622|GO:0005840	intracellular|ribosome	1	1	1	Co-fractionation	1	PUBMED:26344197	1	H.sapiens	1	1
Glyma.09G225200	Glyma.10G045900	Glyma09g35900	Glyma10g05270	I1L5I7	I1M4R7	ubiquitin-specific protease 24	Ribosomal L29 family protein	GO:0006511	ubiquitin-dependent protein catabolic process	NA	NA	NA	NA	GO:0006412	translation	GO:0003735	structural constituent of ribosome	GO:0005622|GO:0005840	intracellular|ribosome	0.32	NA	NA	Affinity Capture-MS|MI:0007(anti tag coimmunoprecipitation)	2	PUBMED:20508643	1	S.cerevisiae	1	1
Glyma.10G018200	Glyma.10G045900	Glyma10g02270	Glyma10g05270	C6SVK2	I1M4R7	Ribosomal L22e protein family	Ribosomal L29 family protein	GO:0006412	translation	GO:0003735	structural constituent of ribosome	GO:0005622|GO:0005840	intracellular|ribosome	GO:0006412	translation	GO:0003735	structural constituent of ribosome	GO:0005622|GO:0005840	intracellular|ribosome	1	1	1	Co-fractionation	1	PUBMED:26344197	1	H.sapiens	1	1
Glyma.10G039900	Glyma.10G045900	Glyma10g04560	Glyma10g05270	C6T0H9	I1M4R7	Ribosomal protein L14p/L23e family protein	Ribosomal L29 family protein	GO:0006412	translation	GO:0003735	structural constituent of ribosome	GO:0005840	ribosome	GO:0006412	translation	GO:0003735	structural constituent of ribosome	GO:0005622|GO:0005840	intracellular|ribosome	1	1	1	Co-fractionation	1	PUBMED:26344197	1	H.sapiens	1	1
Glyma.10G045900	Glyma.10G045900	Glyma10g05270	Glyma10g05270	I1M4R7	I1M4R7	Ribosomal L29 family protein	Ribosomal L29 family protein	GO:0006412	translation	GO:0003735	structural constituent of ribosome	GO:0005622|GO:0005840	intracellular|ribosome	GO:0006412	translation	GO:0003735	structural constituent of ribosome	GO:0005622|GO:0005840	intracellular|ribosome	1	1	1	Synthetic Lethality	1	PUBMED:22377630	1	S.cerevisiae	1	1
Glyma.01G045700	Glyma.10G046400	Glyma01g05430	Glyma10g05320	C6THV2	I1L8N4	Mog1/PsbP/DUF1795-like photosystem II reaction center PsbP family protein	Lipin family protein	NA	NA	NA	NA	NA	NA	NA	NA	NA	NA	NA	NA	NA	NA	NA	Negative Genetic	1	PUBMED:20093466	1	S.cerevisiae	1	1
Glyma.01G099600	Glyma.10G046400	Glyma01g24510	Glyma10g05320	I1J6X2	I1L8N4	Protein kinase superfamily protein	Lipin family protein	GO:0006468	protein phosphorylation	GO:0004672|GO:0005524	protein kinase activity|ATP binding	NA	NA	NA	NA	NA	NA	NA	NA	NA	NA	NA	Biochemical Activity	1	PUBMED:16319894	1	S.cerevisiae	1	1
Glyma.01G156000	Glyma.10G046400	Glyma01g36011	Glyma10g05320	K7K424	I1L8N4	diacylglycerol acyltransferase family	Lipin family protein	NA	NA	GO:0016747	transferase activity, transferring acyl groups other than amino-acyl groups	NA	NA	NA	NA	NA	NA	NA	NA	NA	NA	NA	Phenotypic Enhancement	1	PUBMED:21422231	1	S.cerevisiae	1	1
Glyma.01G178800	Glyma.10G046400	Glyma01g38530	Glyma10g05320	K7K4H2	I1L8N4	PQ-loop repeat family protein / transmembrane family protein	Lipin family protein	NA	NA	NA	NA	NA	NA	NA	NA	NA	NA	NA	NA	NA	NA	NA	Negative Genetic	1	PUBMED:20093466	1	S.cerevisiae	1	1
Glyma.01G207800	Glyma.10G046400	Glyma01g41630	Glyma10g05320	C6TIQ9	I1L8N4	phosphatidylserine decarboxylase 1	Lipin family protein	GO:0008654	phospholipid biosynthetic process	GO:0004609	phosphatidylserine decarboxylase activity	NA	NA	NA	NA	NA	NA	NA	NA	NA	NA	NA	Synthetic Lethality	1	PUBMED:18458075	1	S.cerevisiae	1	1
Glyma.02G026700	Glyma.10G046400	Glyma02g03060	Glyma10g05320	K7K633	I1L8N4	SIN3-like 4	Lipin family protein	GO:0006355	regulation of transcription, DNA-templated	NA	NA	GO:0005634	nucleus	NA	NA	NA	NA	NA	NA	NA	NA	NA	Synthetic Lethality	1	PUBMED:18676811	1	S.cerevisiae	1	1
Glyma.02G026800	Glyma.10G046400	Glyma02g03080	Glyma10g05320	I1JBV5	I1L8N4	pyruvate dehydrogenase complex E1 alpha subunit	Lipin family protein	GO:0008152|GO:0016114	metabolic process|terpenoid biosynthetic process	GO:0003824|GO:0008661|GO:0016624|GO:0030976	catalytic activity|1-deoxy-D-xylulose-5-phosphate synthase activity|oxidoreductase activity, acting on the aldehyde or oxo group of donors, disulfide as acceptor|thiamine pyrophosphate binding	NA	NA	NA	NA	NA	NA	NA	NA	NA	NA	NA	Positive Genetic	1	PUBMED:20093466	1	S.cerevisiae	1	1
Glyma.02G091700	Glyma.10G046400	Glyma02g10150	Glyma10g05320	I1JDN7	I1L8N4	Nucleotide-diphospho-sugar transferases superfamily protein	Lipin family protein	NA	NA	NA	NA	NA	NA	NA	NA	NA	NA	NA	NA	NA	NA	NA	Negative Genetic	1	PUBMED:20093466	1	S.cerevisiae	1	1
Glyma.02G182900	Glyma.10G046400	Glyma02g31490	Glyma10g05320	I1JG83	I1L8N4	calcium-dependent protein kinase 32	Lipin family protein	GO:0006468|GO:0009103	protein phosphorylation|lipopolysaccharide biosynthetic process	GO:0004672|GO:0005509|GO:0005524|GO:0016773	protein kinase activity|calcium ion binding|ATP binding|phosphotransferase activity, alcohol group as acceptor	GO:0016020	membrane	NA	NA	NA	NA	NA	NA	NA	NA	NA	Biochemical Activity	1	PUBMED:16319894	1	S.cerevisiae	1	1
Glyma.02G202300	Glyma.10G046400	Glyma02g36350	Glyma10g05320	I1JGM9	I1L8N4	Pseudouridine synthase family protein	Lipin family protein	GO:0001522|GO:0009451	pseudouridine synthesis|RNA modification	GO:0003723|GO:0009982	RNA binding|pseudouridine synthase activity	NA	NA	NA	NA	NA	NA	NA	NA	NA	NA	NA	Negative Genetic	1	PUBMED:20093466	1	S.cerevisiae	1	1
Glyma.02G274700	Glyma.10G046400	Glyma02g44235	Glyma10g05320	K7KB41	I1L8N4	Clathrin adaptor complex small chain family protein	Lipin family protein	NA	NA	NA	NA	NA	NA	NA	NA	NA	NA	NA	NA	NA	NA	NA	Negative Genetic	1	PUBMED:20093466	1	S.cerevisiae	1	1
Glyma.03G069800	Glyma.10G046400	Glyma03g11280	Glyma10g05320	K7KDC2	I1L8N4	Protein kinase superfamily protein	Lipin family protein	GO:0006468	protein phosphorylation	GO:0004672|GO:0005524	protein kinase activity|ATP binding	NA	NA	NA	NA	NA	NA	NA	NA	NA	NA	NA	Biochemical Activity	1	PUBMED:16319894	1	S.cerevisiae	1	1
Glyma.03G107800	Glyma.10G046400	Glyma03g25640	Glyma10g05320	I1JMN2	I1L8N4	cyclin p4;1	Lipin family protein	GO:0000079	regulation of cyclin-dependent protein serine/threonine kinase activity	GO:0019901	protein kinase binding	NA	NA	NA	NA	NA	NA	NA	NA	NA	NA	NA	Affinity Capture-MS|MI:0007(anti tag coimmunoprecipitation)	2	PUBMED:20489023	1	S.cerevisiae	1	1
Glyma.03G119200	Glyma.10G046400	Glyma03g27331	Glyma10g05320	K7KEJ1	I1L8N4	PQ-loop repeat family protein / transmembrane family protein	Lipin family protein	NA	NA	NA	NA	NA	NA	NA	NA	NA	NA	NA	NA	NA	NA	NA	Negative Genetic	1	PUBMED:20093466	1	S.cerevisiae	1	1
Glyma.03G124400	Glyma.10G046400	Glyma03g27970	Glyma10g05320	Q2TFP1	I1L8N4	beta-6 tubulin	Lipin family protein	GO:0051258	protein polymerization	GO:0003924|GO:0005525	GTPase activity|GTP binding	GO:0043234	protein complex	NA	NA	NA	NA	NA	NA	NA	NA	NA	MI:0676(tandem affinity purification)	1	PUBMED:16429126	1	S.cerevisiae	1	1
Glyma.03G173600	Glyma.10G046400	Glyma03g33100	Glyma10g05320	I1JPE8	I1L8N4	FUS3-complementing gene 1	Lipin family protein	GO:0006468	protein phosphorylation	GO:0004672|GO:0005524	protein kinase activity|ATP binding	NA	NA	NA	NA	NA	NA	NA	NA	NA	NA	NA	Synthetic Growth Defect	1	PUBMED:25631054	1	S.cerevisiae	1	1
Glyma.04G088500	Glyma.10G046400	Glyma04g09350	Glyma10g05320	I1JV03	I1L8N4	tubulin alpha-2 chain	Lipin family protein	GO:0051258	protein polymerization	GO:0003924|GO:0005525	GTPase activity|GTP binding	GO:0043234	protein complex	NA	NA	NA	NA	NA	NA	NA	NA	NA	MI:0676(tandem affinity purification)	1	PUBMED:16429126	1	S.cerevisiae	1	1
Glyma.04G142300	Glyma.10G046400	Glyma04g25800	Glyma10g05320	I1JWF0	I1L8N4	Acyl-CoA N-acyltransferases (NAT) superfamily protein	Lipin family protein	NA	NA	GO:0008080|GO:0016747	N-acetyltransferase activity|transferase activity, transferring acyl groups other than amino-acyl groups	NA	NA	NA	NA	NA	NA	NA	NA	NA	NA	NA	Synthetic Growth Defect	1	PUBMED:16487579	1	S.cerevisiae	1	1
Glyma.04G213100	Glyma.10G046400	Glyma04g39120	Glyma10g05320	I1JY22	I1L8N4	callose synthase 5	Lipin family protein	GO:0006075	(1->3)-beta-D-glucan biosynthetic process	GO:0003843	1,3-beta-D-glucan synthase activity	GO:0000148|GO:0016020	1,3-beta-D-glucan synthase complex|membrane	NA	NA	NA	NA	NA	NA	NA	NA	NA	Positive Genetic	1	PUBMED:20093466	1	S.cerevisiae	1	1
Glyma.05G016900	Glyma.10G046400	Glyma05g07580	Glyma10g05320	I1K169	I1L8N4	serine/threonine protein kinase 3	Lipin family protein	GO:0006468	protein phosphorylation	GO:0004672|GO:0005524	protein kinase activity|ATP binding	NA	NA	NA	NA	NA	NA	NA	NA	NA	NA	NA	Negative Genetic	1	PUBMED:20093466	1	S.cerevisiae	1	1
Glyma.05G040600	Glyma.10G046400	Glyma05g02540	Glyma10g05320	I1K037	I1L8N4	histone deacetylase 6	Lipin family protein	NA	NA	NA	NA	NA	NA	NA	NA	NA	NA	NA	NA	NA	NA	NA	Synthetic Growth Defect	1	PUBMED:18676811	1	S.cerevisiae	1	1
Glyma.05G055000	Glyma.10G046400	Glyma05g04170	Glyma10g05320	Q9BBU5	I1L8N4	copper chaperone for SOD1	Lipin family protein	GO:0006801|GO:0030001|GO:0055114	superoxide metabolic process|metal ion transport|oxidation-reduction process	GO:0046872	metal ion binding	NA	NA	NA	NA	NA	NA	NA	NA	NA	NA	NA	Synthetic Lethality	1	PUBMED:16487579	1	S.cerevisiae	1	1
Glyma.05G123500	Glyma.10G046400	Glyma05g25320	Glyma10g05320	I1K2V4	I1L8N4	cell division control 2	Lipin family protein	GO:0006468	protein phosphorylation	GO:0004672|GO:0005524	protein kinase activity|ATP binding	NA	NA	NA	NA	NA	NA	NA	NA	NA	NA	NA	Biochemical Activity|PCA	2	PUBMED:16319894|PUBMED:21081492|PUBMED:24019491	3	S.cerevisiae	1	3
Glyma.05G151700	Glyma.10G046400	Glyma05g28440	Glyma10g05320	C6SVT6	I1L8N4	G10 family protein	Lipin family protein	NA	NA	NA	NA	GO:0005634	nucleus	NA	NA	NA	NA	NA	NA	NA	NA	NA	Positive Genetic	1	PUBMED:20093466	1	S.cerevisiae	1	1
Glyma.06G011000	Glyma.10G046400	Glyma06g01310	Glyma10g05320	C6SW17	I1L8N4	Ribosomal protein S25 family protein	Lipin family protein	NA	NA	NA	NA	NA	NA	NA	NA	NA	NA	NA	NA	NA	NA	NA	Negative Genetic	1	PUBMED:20093466	1	S.cerevisiae	1	1
Glyma.06G059700	Glyma.10G046400	Glyma06g06310	Glyma10g05320	I1K8K7	I1L8N4	HOPW1-1-interacting 2	Lipin family protein	NA	NA	GO:0003824	catalytic activity	NA	NA	NA	NA	NA	NA	NA	NA	NA	NA	NA	Negative Genetic	1	PUBMED:20093466	1	S.cerevisiae	1	1
Glyma.06G090500	Glyma.10G046400	Glyma06g09500	Glyma10g05320	I1K9J7	I1L8N4	tubulin alpha-2 chain	Lipin family protein	GO:0051258	protein polymerization	GO:0003924|GO:0005525	GTPase activity|GTP binding	GO:0043234	protein complex	NA	NA	NA	NA	NA	NA	NA	NA	NA	MI:0676(tandem affinity purification)	1	PUBMED:16429126	1	S.cerevisiae	1	1
Glyma.06G141700	Glyma.10G046400	Glyma06g14690	Glyma10g05320	I1KB67	I1L8N4	transcript elongation factor IIS	Lipin family protein	GO:0006351	transcription, DNA-templated	GO:0003676|GO:0003677|GO:0008270	nucleic acid binding|DNA binding|zinc ion binding	GO:0005634	nucleus	NA	NA	NA	NA	NA	NA	NA	NA	NA	Negative Genetic	1	PUBMED:20093466	1	S.cerevisiae	1	1
Glyma.07G036400	Glyma.10G046400	Glyma07g04080	Glyma10g05320	I1KH92	I1L8N4	phospholipid:diacylglycerol acyltransferase	Lipin family protein	GO:0006629	lipid metabolic process	GO:0008374	O-acyltransferase activity	NA	NA	NA	NA	NA	NA	NA	NA	NA	NA	NA	Phenotypic Enhancement	1	PUBMED:21422231	1	S.cerevisiae	1	1
Glyma.07G189900	Glyma.10G046400	Glyma07g30920	Glyma10g05320	I1KLC9	I1L8N4	NAD(P)H dehydrogenase B2	Lipin family protein	GO:0055114	oxidation-reduction process	GO:0016491|GO:0050660	oxidoreductase activity|flavin adenine dinucleotide binding	NA	NA	NA	NA	NA	NA	NA	NA	NA	NA	NA	Negative Genetic	1	PUBMED:20093466	1	S.cerevisiae	1	1
Glyma.07G224800	Glyma.10G046400	Glyma07g35110	Glyma10g05320	I1KMC2	I1L8N4	Pyruvate kinase family protein	Lipin family protein	GO:0006096	glycolytic process	GO:0000287|GO:0004743|GO:0030955	magnesium ion binding|pyruvate kinase activity|potassium ion binding	NA	NA	NA	NA	NA	NA	NA	NA	NA	NA	NA	MI:0676(tandem affinity purification)	1	PUBMED:16429126	1	S.cerevisiae	1	1
Glyma.08G108500	Glyma.10G046400	Glyma08g11450	Glyma10g05320	C6SVT6	I1L8N4	G10 family protein	Lipin family protein	NA	NA	NA	NA	GO:0005634	nucleus	NA	NA	NA	NA	NA	NA	NA	NA	NA	Positive Genetic	1	PUBMED:20093466	1	S.cerevisiae	1	1
Glyma.08G160400	Glyma.10G046400	Glyma08g17066	Glyma10g05320	K7L727	I1L8N4	AGC kinase 1.7	Lipin family protein	GO:0006468	protein phosphorylation	GO:0004672|GO:0005524	protein kinase activity|ATP binding	NA	NA	NA	NA	NA	NA	NA	NA	NA	NA	NA	Biochemical Activity	1	PUBMED:16319894	1	S.cerevisiae	1	1
Glyma.08G240300	Glyma.10G046400	Glyma08g26180	Glyma10g05320	I1KWA5	I1L8N4	SNF1 kinase homolog 10	Lipin family protein	GO:0006468	protein phosphorylation	GO:0003824|GO:0004672|GO:0005515|GO:0005524	catalytic activity|protein kinase activity|protein binding|ATP binding	NA	NA	NA	NA	NA	NA	NA	NA	NA	NA	NA	Biochemical Activity	1	PUBMED:16319894	1	S.cerevisiae	1	1
Glyma.08G308700	Glyma.10G046400	Glyma08g42150	Glyma10g05320	I1KY07	I1L8N4	glucan synthase-like 7	Lipin family protein	GO:0006075	(1->3)-beta-D-glucan biosynthetic process	GO:0003843	1,3-beta-D-glucan synthase activity	GO:0000148|GO:0016020	1,3-beta-D-glucan synthase complex|membrane	NA	NA	NA	NA	NA	NA	NA	NA	NA	Positive Genetic	1	PUBMED:20093466	1	S.cerevisiae	1	1
Glyma.09G023200	Glyma.10G046400	Glyma09g02705	Glyma10g05320	K7LBE9	I1L8N4	SIT4 phosphatase-associated family protein	Lipin family protein	NA	NA	NA	NA	NA	NA	NA	NA	NA	NA	NA	NA	NA	NA	NA	Negative Genetic	1	PUBMED:20093466	1	S.cerevisiae	1	1
Glyma.09G262700	Glyma.10G046400	Glyma09g39830	Glyma10g05320	I1N3M5	I1L8N4	Small nuclear ribonucleoprotein family protein	Lipin family protein	NA	NA	NA	NA	NA	NA	NA	NA	NA	NA	NA	NA	NA	NA	NA	Negative Genetic	1	PUBMED:20093466	1	S.cerevisiae	1	1
Glyma.01G194900	Glyma.10G047100	Glyma01g40260	Glyma10g05420	I1J9F7	I1L8P0	heptahelical protein 4	aluminum sensitive 3	NA	NA	NA	NA	GO:0016021	integral component of membrane	NA	NA	NA	NA	NA	NA	NA	NA	NA	PCA	1	PUBMED:24833385	1	A.thaliana	1	1
Glyma.02G175400	Glyma.10G047100	Glyma02g29587	Glyma10g05420	K7K951	I1L8P0	Cornichon family protein	aluminum sensitive 3	GO:0035556	intracellular signal transduction	NA	NA	GO:0016020	membrane	NA	NA	NA	NA	NA	NA	NA	NA	NA	PCA	1	PUBMED:24833385	1	A.thaliana	1	1
Glyma.02G239100	Glyma.10G047100	Glyma02g40580	Glyma10g05420	C6TEB3	I1L8P0	Late embryogenesis abundant (LEA) hydroxyproline-rich glycoprotein family	aluminum sensitive 3	NA	NA	NA	NA	NA	NA	NA	NA	NA	NA	NA	NA	NA	NA	NA	PCA	1	PUBMED:24833385	1	A.thaliana	1	1
Glyma.04G035800	Glyma.10G047100	Glyma04g03810	Glyma10g05420	I1JTF4	I1L8P0	NA	aluminum sensitive 3	NA	NA	NA	NA	NA	NA	NA	NA	NA	NA	NA	NA	NA	NA	NA	PCA	1	PUBMED:24833385	1	A.thaliana	1	1
Glyma.04G052200	Glyma.10G047100	Glyma04g05520	Glyma10g05420	I1JTX8	I1L8P0	IQ-domain 6	aluminum sensitive 3	NA	NA	GO:0005515	protein binding	NA	NA	NA	NA	NA	NA	NA	NA	NA	NA	NA	PCA	1	PUBMED:24833385	1	A.thaliana	1	1
Glyma.04G102200	Glyma.10G047100	Glyma04g11070	Glyma10g05420	C6SVQ4	I1L8P0	peptidases	aluminum sensitive 3	GO:0006465	signal peptide processing	GO:0008233	peptidase activity	GO:0005787|GO:0016021	signal peptidase complex|integral component of membrane	NA	NA	NA	NA	NA	NA	NA	NA	NA	PCA	1	PUBMED:24833385	1	A.thaliana	1	1
Glyma.04G122900	Glyma.10G047100	Glyma04g14650	Glyma10g05420	C6T1E0	I1L8P0	acyl-CoA-binding protein 6	aluminum sensitive 3	NA	NA	GO:0000062	fatty-acyl-CoA binding	NA	NA	NA	NA	NA	NA	NA	NA	NA	NA	NA	PCA	1	PUBMED:24833385	1	A.thaliana	1	1
Glyma.05G124200	Glyma.10G047100	Glyma05g25390	Glyma10g05420	I1K2W3	I1L8P0	Leucine-rich repeat protein kinase family protein	aluminum sensitive 3	GO:0006468	protein phosphorylation	GO:0004672|GO:0005515|GO:0005524	protein kinase activity|protein binding|ATP binding	NA	NA	NA	NA	NA	NA	NA	NA	NA	NA	NA	PCA	1	PUBMED:24833385	1	A.thaliana	1	1
Glyma.06G035800	Glyma.10G047100	Glyma06g03910	Glyma10g05420	C6T008	I1L8P0	NA	aluminum sensitive 3	NA	NA	NA	NA	NA	NA	NA	NA	NA	NA	NA	NA	NA	NA	NA	PCA	1	PUBMED:24833385	1	A.thaliana	1	1
Glyma.06G052400	Glyma.10G047100	Glyma06g05490	Glyma10g05420	I1K8D2	I1L8P0	NA	aluminum sensitive 3	NA	NA	NA	NA	NA	NA	NA	NA	NA	NA	NA	NA	NA	NA	NA	PCA	1	PUBMED:24833385	1	A.thaliana	1	1
Glyma.06G103500	Glyma.10G047100	Glyma06g10860	Glyma10g05420	I1K9Z0	I1L8P0	peptidases	aluminum sensitive 3	GO:0006465	signal peptide processing	GO:0008233	peptidase activity	GO:0005787|GO:0016021	signal peptidase complex|integral component of membrane	NA	NA	NA	NA	NA	NA	NA	NA	NA	PCA	1	PUBMED:24833385	1	A.thaliana	1	1
Glyma.06G119300	Glyma.10G047100	Glyma06g12530	Glyma10g05420	I1KAG3	I1L8P0	wall associated kinase 3	aluminum sensitive 3	GO:0006468	protein phosphorylation	GO:0004672|GO:0005509|GO:0005515|GO:0005524|GO:0030247	protein kinase activity|calcium ion binding|protein binding|ATP binding|polysaccharide binding	NA	NA	NA	NA	NA	NA	NA	NA	NA	NA	NA	PCA	1	PUBMED:24833385	1	A.thaliana	1	1
Glyma.06G223600	Glyma.10G047100	Glyma06g30010	Glyma10g05420	I1KDG5	I1L8P0	heptahelical transmembrane protein2	aluminum sensitive 3	NA	NA	NA	NA	GO:0016021	integral component of membrane	NA	NA	NA	NA	NA	NA	NA	NA	NA	PCA	1	PUBMED:24833385	1	A.thaliana	1	1
Glyma.07G046200	Glyma.10G047100	Glyma07g05170	Glyma10g05420	I1KHJ7	I1L8P0	ubiquitin-conjugating enzyme 34	aluminum sensitive 3	NA	NA	GO:0005515|GO:0016881	protein binding|acid-amino acid ligase activity	NA	NA	NA	NA	NA	NA	NA	NA	NA	NA	NA	PCA	1	PUBMED:24833385	1	A.thaliana	1	1
Glyma.08G055000	Glyma.10G047100	Glyma08g05940	Glyma10g05420	I1KQL4	I1L8P0	non-intrinsic ABC protein 3	aluminum sensitive 3	NA	NA	GO:0005524|GO:0016887	ATP binding|ATPase activity	NA	NA	NA	NA	NA	NA	NA	NA	NA	NA	NA	PCA	1	PUBMED:24833385	1	A.thaliana	1	1
Glyma.08G089400	Glyma.10G047100	Glyma08g09450	Glyma10g05420	I1KRL3	I1L8P0	cytochrome P450, family 81, subfamily D, polypeptide 8	aluminum sensitive 3	GO:0055114	oxidation-reduction process	GO:0005506|GO:0009055|GO:0016705|GO:0020037	iron ion binding|electron carrier activity|oxidoreductase activity, acting on paired donors, with incorporation or reduction of molecular oxygen|heme binding	NA	NA	NA	NA	NA	NA	NA	NA	NA	NA	NA	PCA	1	PUBMED:24833385	1	A.thaliana	1	1
Glyma.08G089500	Glyma.10G047100	Glyma08g09460	Glyma10g05420	I1KRL4	I1L8P0	cytochrome P450, family 81, subfamily D, polypeptide 3	aluminum sensitive 3	GO:0055114	oxidation-reduction process	GO:0005506|GO:0009055|GO:0016705|GO:0020037	iron ion binding|electron carrier activity|oxidoreductase activity, acting on paired donors, with incorporation or reduction of molecular oxygen|heme binding	NA	NA	NA	NA	NA	NA	NA	NA	NA	NA	NA	PCA	1	PUBMED:24833385	1	A.thaliana	1	1
Glyma.09G033400	Glyma.10G047100	Glyma09g03832	Glyma10g05420	C6SYQ2	I1L8P0	Rab5-interacting family protein	aluminum sensitive 3	NA	NA	NA	NA	NA	NA	NA	NA	NA	NA	NA	NA	NA	NA	NA	PCA	1	PUBMED:24833385	1	A.thaliana	1	1
Glyma.09G140300	Glyma.10G047100	Glyma09g25940	Glyma10g05420	I1L386	I1L8P0	membrane-associated progesterone binding protein 3	aluminum sensitive 3	NA	NA	GO:0020037	heme binding	NA	NA	NA	NA	NA	NA	NA	NA	NA	NA	NA	PCA	1	PUBMED:24833385	1	A.thaliana	1	1
Glyma.10G008300	Glyma.10G047100	Glyma10g01131	Glyma10g05420	K7LGR9	I1L8P0	Target SNARE coiled-coil domain protein	aluminum sensitive 3	NA	NA	GO:0005515	protein binding	NA	NA	NA	NA	NA	NA	NA	NA	NA	NA	NA	PCA	1	PUBMED:24833385	1	A.thaliana	1	1
Glyma.01G192100	Glyma.10G047500	Glyma01g39950	Glyma10g05460	I1J9C8	I1L8P4	casein kinase alpha 1	Protein phosphatase 2C family protein	GO:0006468	protein phosphorylation	GO:0004672|GO:0005524	protein kinase activity|ATP binding	NA	NA	NA	NA	GO:0003824	catalytic activity	NA	NA	NA	0.39	NA	Dosage Growth Defect	1	PUBMED:22282571	1	S.cerevisiae	1	1
Glyma.02G129300	Glyma.10G047500	Glyma02g14310	Glyma10g05460	I1JEQ5	I1L8P4	Protein kinase superfamily protein	Protein phosphatase 2C family protein	GO:0006468	protein phosphorylation	GO:0004672|GO:0005524	protein kinase activity|ATP binding	NA	NA	NA	NA	GO:0003824	catalytic activity	NA	NA	NA	0.39	NA	Dosage Growth Defect	1	PUBMED:22282571	1	S.cerevisiae	1	1
Glyma.05G104200	Glyma.10G047500	Glyma05g22250	Glyma10g05460	I1K2C5	I1L8P4	casein kinase alpha 1	Protein phosphatase 2C family protein	GO:0006468	protein phosphorylation	GO:0004672|GO:0005524	protein kinase activity|ATP binding	NA	NA	NA	NA	GO:0003824	catalytic activity	NA	NA	NA	0.39	NA	Dosage Growth Defect	1	PUBMED:22282571	1	S.cerevisiae	1	1
Glyma.07G206200	Glyma.10G047500	Glyma07g32750	Glyma10g05460	I1KLU0	I1L8P4	MAP kinase 6	Protein phosphatase 2C family protein	GO:0006468|GO:0009103	protein phosphorylation|lipopolysaccharide biosynthetic process	GO:0004672|GO:0005524|GO:0016773	protein kinase activity|ATP binding|phosphotransferase activity, alcohol group as acceptor	GO:0016020	membrane	NA	NA	GO:0003824	catalytic activity	NA	NA	NA	0.41	NA	Dosage Growth Defect	1	PUBMED:22282571	1	S.cerevisiae	1	1
Glyma.01G062000	Glyma.10G047700	Glyma01g07770	Glyma10g05480	I1J630	I1L8Q0	6-phosphogluconolactonase 1	Glutathione S-transferase family protein	GO:0005975	carbohydrate metabolic process	NA	NA	NA	NA	NA	NA	GO:0005515	protein binding	NA	NA	NA	NA	NA	MI:0027(cosedimentation)	1	PUBMED:16615898	1	M.musculus	1	1
Glyma.01G170300	Glyma.10G047700	Glyma01g37550	Glyma10g05480	I1J8Q1	I1L8Q0	thioredoxin H-type 1	Glutathione S-transferase family protein	GO:0045454	cell redox homeostasis	NA	NA	NA	NA	NA	NA	GO:0005515	protein binding	NA	NA	NA	NA	NA	Affinity Capture-MS	1	PUBMED:22036573	1	D.melanogaster	1	1
Glyma.02G049500	Glyma.10G047700	Glyma02g05560	Glyma10g05480	I1JCI7	I1L8Q0	peptidylprolyl cis/trans isomerase, NIMA-interacting 1	Glutathione S-transferase family protein	NA	NA	GO:0016853	isomerase activity	NA	NA	NA	NA	GO:0005515	protein binding	NA	NA	NA	0.21	NA	Affinity Capture-MS	1	PUBMED:22036573	1	D.melanogaster	1	1
Glyma.02G050200	Glyma.10G047700	Glyma02g05630	Glyma10g05480	I1JCJ3	I1L8Q0	ATPase, F0/V0 complex, subunit C protein	Glutathione S-transferase family protein	GO:0015991	ATP hydrolysis coupled proton transport	GO:0015078	hydrogen ion transmembrane transporter activity	GO:0033177	proton-transporting two-sector ATPase complex, proton-transporting domain	NA	NA	GO:0005515	protein binding	NA	NA	NA	0.21	NA	MI:0096(pull down)	1	PUBMED:25294943	1	D.melanogaster	1	1
Glyma.02G141800	Glyma.10G047700	Glyma02g16010	Glyma10g05480	I1JF43	I1L8Q0	glutathione reductase	Glutathione S-transferase family protein	GO:0045454|GO:0055114	cell redox homeostasis|oxidation-reduction process	GO:0016491|GO:0050660	oxidoreductase activity|flavin adenine dinucleotide binding	NA	NA	NA	NA	GO:0005515	protein binding	NA	NA	NA	0.26	NA	Affinity Capture-MS	1	PUBMED:22036573	1	D.melanogaster	1	1
Glyma.02G208700	Glyma.10G047700	Glyma02g37120	Glyma10g05480	C6TGW2	I1L8Q0	general regulatory factor 2	Glutathione S-transferase family protein	NA	NA	NA	NA	NA	NA	NA	NA	GO:0005515	protein binding	NA	NA	NA	NA	NA	MI:0027(cosedimentation)	1	PUBMED:16615898	1	M.musculus	1	1
Glyma.02G303000	Glyma.10G047700	Glyma02g47280	Glyma10g05480	I1JJM3	I1L8Q0	Aldolase superfamily protein	Glutathione S-transferase family protein	GO:0006096	glycolytic process	GO:0004332	fructose-bisphosphate aldolase activity	NA	NA	NA	NA	GO:0005515	protein binding	NA	NA	NA	0.15	NA	Affinity Capture-MS	1	PUBMED:22036573	1	D.melanogaster	1	1
Glyma.03G066600	Glyma.10G047700	Glyma03g18410	Glyma10g05480	I1JM21	I1L8Q0	NAD(P)-linked oxidoreductase superfamily protein	Glutathione S-transferase family protein	NA	NA	NA	NA	NA	NA	NA	NA	GO:0005515	protein binding	NA	NA	NA	NA	NA	Affinity Capture-MS	1	PUBMED:22036573	1	D.melanogaster	1	1
Glyma.03G070100	Glyma.10G047700	Glyma03g17970	Glyma10g05480	C6T903	I1L8Q0	NAD(P)-linked oxidoreductase superfamily protein	Glutathione S-transferase family protein	NA	NA	NA	NA	NA	NA	NA	NA	GO:0005515	protein binding	NA	NA	NA	NA	NA	Affinity Capture-MS	1	PUBMED:22036573	1	D.melanogaster	1	1
Glyma.03G086100	Glyma.10G047700	Glyma03g21680	Glyma10g05480	I1JM67	I1L8Q0	FK506- and rapamycin-binding protein 15 kD-2	Glutathione S-transferase family protein	GO:0006457	protein folding	NA	NA	NA	NA	NA	NA	GO:0005515	protein binding	NA	NA	NA	NA	NA	Affinity Capture-MS	1	PUBMED:22036573	1	D.melanogaster	1	1
Glyma.03G113200	Glyma.10G047700	Glyma03g26590	Glyma10g05480	C6TC47	I1L8Q0	NAD(P)-binding Rossmann-fold superfamily protein	Glutathione S-transferase family protein	GO:0008152	metabolic process	GO:0016491	oxidoreductase activity	NA	NA	NA	NA	GO:0005515	protein binding	NA	NA	NA	0.26	NA	Affinity Capture-MS	1	PUBMED:22036573	1	D.melanogaster	1	1
Glyma.03G120900	Glyma.10G047700	Glyma03g27580	Glyma10g05480	I1JMZ4	I1L8Q0	Nascent polypeptide-associated complex (NAC), alpha subunit family protein	Glutathione S-transferase family protein	NA	NA	GO:0005515	protein binding	NA	NA	NA	NA	GO:0005515	protein binding	NA	NA	NA	1	NA	Affinity Capture-MS	1	PUBMED:22036573	1	D.melanogaster	1	1
Glyma.03G176300	Glyma.10G047700	Glyma03g33340	Glyma10g05480	I1JPH6	I1L8Q0	Glutathione S-transferase family protein	Glutathione S-transferase family protein	NA	NA	GO:0005515	protein binding	NA	NA	NA	NA	GO:0005515	protein binding	NA	NA	NA	1	NA	Affinity Capture-MS	1	PUBMED:22036573	1	D.melanogaster	1	1
Glyma.04G007500	Glyma.10G047700	Glyma04g00950	Glyma10g05480	I1JCJ3	I1L8Q0	vacuolar-type H(+)-ATPase C3	Glutathione S-transferase family protein	GO:0015991	ATP hydrolysis coupled proton transport	GO:0015078	hydrogen ion transmembrane transporter activity	GO:0033177	proton-transporting two-sector ATPase complex, proton-transporting domain	NA	NA	GO:0005515	protein binding	NA	NA	NA	0.21	NA	MI:0096(pull down)	1	PUBMED:25294943	1	D.melanogaster	1	1
Glyma.04G144300	Glyma.10G047700	Glyma18g22780	Glyma10g05480	I1N1N3	I1L8Q0	enolase 1	Glutathione S-transferase family protein	GO:0006096	glycolytic process	GO:0000287|GO:0004634	magnesium ion binding|phosphopyruvate hydratase activity	GO:0000015	phosphopyruvate hydratase complex	NA	NA	GO:0005515	protein binding	NA	NA	NA	0.24	NA	Affinity Capture-MS	1	PUBMED:22036573	1	D.melanogaster	1	1
Glyma.04G186000	Glyma.10G047700	Glyma04g35950	Glyma10g05480	I1JXA0	I1L8Q0	ATPase, AAA-type, CDC48 protein	Glutathione S-transferase family protein	GO:0006281|GO:0006310	DNA repair|DNA recombination	GO:0005524|GO:0009378|GO:0016887	ATP binding|four-way junction helicase activity|ATPase activity	NA	NA	NA	NA	GO:0005515	protein binding	NA	NA	NA	0.3	NA	Affinity Capture-MS	1	PUBMED:22036573	1	D.melanogaster	1	1
Glyma.04G247900	Glyma.10G047700	Glyma04g42690	Glyma10g05480	I7FST9	I1L8Q0	PDI-like 1-2	Glutathione S-transferase family protein	GO:0045454	cell redox homeostasis	NA	NA	NA	NA	NA	NA	GO:0005515	protein binding	NA	NA	NA	NA	NA	Affinity Capture-MS	1	PUBMED:22036573	1	D.melanogaster	1	1
Glyma.05G063800	Glyma.10G047700	Glyma05g05190	Glyma10g05480	C6T574	I1L8Q0	ubiquitin C-terminal hydrolase 3	Glutathione S-transferase family protein	GO:0006511	ubiquitin-dependent protein catabolic process	NA	NA	GO:0005622	intracellular	NA	NA	GO:0005515	protein binding	NA	NA	NA	NA	NA	Affinity Capture-MS	1	PUBMED:22036573	1	D.melanogaster	1	1
Glyma.05G167800	Glyma.10G047700	Glyma05g30140	Glyma10g05480	I1K489	I1L8Q0	RAB GDP dissociation inhibitor 2	Glutathione S-transferase family protein	NA	NA	NA	NA	NA	NA	NA	NA	GO:0005515	protein binding	NA	NA	NA	NA	NA	Affinity Capture-MS	1	PUBMED:22036573	1	D.melanogaster	1	1
Glyma.05G180600	Glyma.10G047700	Glyma05g31450	Glyma10g05480	I1K4L3	I1L8Q0	myo-inositol-1-phosphate synthase 3	Glutathione S-transferase family protein	GO:0006021|GO:0008654	inositol biosynthetic process|phospholipid biosynthetic process	GO:0004512	inositol-3-phosphate synthase activity	NA	NA	NA	NA	GO:0005515	protein binding	NA	NA	NA	0.14	NA	Affinity Capture-MS	1	PUBMED:22036573	1	D.melanogaster	1	1
Glyma.06G007400	Glyma.10G047700	Glyma06g00980	Glyma10g05480	I1JCJ3	I1L8Q0	vacuolar-type H(+)-ATPase C3	Glutathione S-transferase family protein	GO:0015991	ATP hydrolysis coupled proton transport	GO:0015078	hydrogen ion transmembrane transporter activity	GO:0033177	proton-transporting two-sector ATPase complex, proton-transporting domain	NA	NA	GO:0005515	protein binding	NA	NA	NA	0.21	NA	MI:0096(pull down)	1	PUBMED:25294943	1	D.melanogaster	1	1
Glyma.06G201700	Glyma.10G047700	Glyma06g21821	Glyma10g05480	K7KW48	I1L8Q0	RNA helicase family protein	Glutathione S-transferase family protein	NA	NA	GO:0003676|GO:0004386|GO:0005524|GO:0008026	nucleic acid binding|helicase activity|ATP binding|ATP-dependent helicase activity	NA	NA	NA	NA	GO:0005515	protein binding	NA	NA	NA	0.33	NA	Affinity Capture-MS	1	PUBMED:22036573	1	D.melanogaster	1	1
Glyma.06G231500	Glyma.10G047700	Glyma06g34190	Glyma10g05480	I1KDM8	I1L8Q0	Lactate/malate dehydrogenase family protein	Glutathione S-transferase family protein	GO:0055114	oxidation-reduction process	GO:0016491|GO:0016616	oxidoreductase activity|oxidoreductase activity, acting on the CH-OH group of donors, NAD or NADP as acceptor	NA	NA	NA	NA	GO:0005515	protein binding	NA	NA	NA	0.26	NA	Affinity Capture-MS	1	PUBMED:22036573	1	D.melanogaster	1	1
Glyma.06G316400	Glyma.10G047700	Glyma06g47380	Glyma10g05480	I1KFP7	I1L8Q0	histone acetyltransferase of the MYST family 1	Glutathione S-transferase family protein	GO:0006355	regulation of transcription, DNA-templated	GO:0016747	transferase activity, transferring acyl groups other than amino-acyl groups	GO:0005634	nucleus	NA	NA	GO:0005515	protein binding	NA	NA	NA	0.2	NA	MI:0397(two hybrid array)	1	PUBMED:19079254	1	D.melanogaster	1	1
Glyma.07G115900	Glyma.10G047700	Glyma07g13710	Glyma10g05480	I1KJI7	I1L8Q0	Nucleoside diphosphate kinase family protein	Glutathione S-transferase family protein	GO:0006165|GO:0006183|GO:0006228|GO:0006241	nucleoside diphosphate phosphorylation|GTP biosynthetic process|UTP biosynthetic process|CTP biosynthetic process	GO:0004550|GO:0005524	nucleoside diphosphate kinase activity|ATP binding	NA	NA	NA	NA	GO:0005515	protein binding	NA	NA	NA	0.3	NA	Affinity Capture-MS	1	PUBMED:22036573	1	D.melanogaster	1	1
Glyma.08G013800	Glyma.10G047700	Glyma08g01700	Glyma10g05480	I1KP94	I1L8Q0	glutathione peroxidase 6	Glutathione S-transferase family protein	GO:0006979|GO:0055114	response to oxidative stress|oxidation-reduction process	GO:0004602|GO:0016209|GO:0016491	glutathione peroxidase activity|antioxidant activity|oxidoreductase activity	NA	NA	NA	NA	GO:0005515	protein binding	NA	NA	NA	0.26	NA	Affinity Capture-MS	1	PUBMED:22036573	1	D.melanogaster	1	1
Glyma.08G020500	Glyma.10G047700	Glyma08g02410	Glyma10g05480	I1KPH6	I1L8Q0	6-phosphogluconate dehydrogenase family protein	Glutathione S-transferase family protein	GO:0006098|GO:0055114	pentose-phosphate shunt|oxidation-reduction process	GO:0004616|GO:0050661	phosphogluconate dehydrogenase (decarboxylating) activity|NADP binding	NA	NA	NA	NA	GO:0005515	protein binding	NA	NA	NA	0.21	NA	Affinity Capture-MS	1	PUBMED:22036573	1	D.melanogaster	1	1
Glyma.08G105700	Glyma.10G047700	Glyma08g11140	Glyma10g05480	I1KS37	I1L8Q0	Immunoglobulin E-set superfamily protein	Glutathione S-transferase family protein	NA	NA	GO:0005094	Rho GDP-dissociation inhibitor activity	GO:0005737	cytoplasm	NA	NA	GO:0005515	protein binding	NA	NA	NA	0.13	NA	Affinity Capture-MS	1	PUBMED:22036573	1	D.melanogaster	1	1
Glyma.08G320500	Glyma.10G047700	Glyma08g43290	Glyma10g05480	C6T142	I1L8Q0	small ubiquitin-like modifier 2	Glutathione S-transferase family protein	NA	NA	GO:0005515	protein binding	NA	NA	NA	NA	GO:0005515	protein binding	NA	NA	NA	1	NA	Affinity Capture-MS	1	PUBMED:22036573	1	D.melanogaster	1	1
Glyma.08G334900	Glyma.10G047700	Glyma08g45120	Glyma10g05480	K7LAH5	I1L8Q0	proliferating cell nuclear antigen 2	Glutathione S-transferase family protein	GO:0000077|GO:0006275	DNA damage checkpoint|regulation of DNA replication	GO:0003677	DNA binding	GO:0030896	checkpoint clamp complex	NA	NA	GO:0005515	protein binding	NA	NA	NA	0.3	NA	Affinity Capture-MS	1	PUBMED:22036573	1	D.melanogaster	1	1
Glyma.09G240800	Glyma.10G047700	Glyma09g37590	Glyma10g05480	C6T2B8	I1L8Q0	thioredoxin 2	Glutathione S-transferase family protein	GO:0045454|GO:0055114	cell redox homeostasis|oxidation-reduction process	GO:0016209|GO:0016491	antioxidant activity|oxidoreductase activity	NA	NA	NA	NA	GO:0005515	protein binding	NA	NA	NA	0.26	NA	Affinity Capture-MS	1	PUBMED:22036573	1	D.melanogaster	1	1
Glyma.10G032100	Glyma.10G047700	Glyma10g03740	Glyma10g05480	I1L899	I1L8Q0	glutathione reductase	Glutathione S-transferase family protein	GO:0045454|GO:0055114	cell redox homeostasis|oxidation-reduction process	GO:0016491|GO:0050660	oxidoreductase activity|flavin adenine dinucleotide binding	NA	NA	NA	NA	GO:0005515	protein binding	NA	NA	NA	0.26	NA	Affinity Capture-MS	1	PUBMED:22036573	1	D.melanogaster	1	1
Glyma.10G047700	Glyma.10G047700	Glyma10g05480	Glyma10g05480	I1L8Q0	I1L8Q0	Glutathione S-transferase family protein	Glutathione S-transferase family protein	NA	NA	GO:0005515	protein binding	NA	NA	NA	NA	GO:0005515	protein binding	NA	NA	NA	1	NA	Affinity Capture-MS	1	PUBMED:22036573	1	D.melanogaster	1	1
Glyma.05G178300	Glyma.10G047800	Glyma05g31200	Glyma10g05490	I1K4J2	I1L8Q1	RAB GTPase homolog H1E	Ypt/Rab-GAP domain of gyp1p superfamily protein	GO:0007264	small GTPase mediated signal transduction	GO:0003924|GO:0005525	GTPase activity|GTP binding	GO:0005622|GO:0005634|GO:0005737	intracellular|nucleus|cytoplasm	NA	NA	NA	NA	NA	NA	NA	NA	NA	MI:0018(two hybrid)|MI:0399(two hybrid fragment pooling approach)	2	PUBMED:15710747	1	D.melanogaster	1	1
Glyma.08G135400	Glyma.10G047800	Glyma08g14390	Glyma10g05490	I1KT12	I1L8Q1	RAB GTPase homolog H1D	Ypt/Rab-GAP domain of gyp1p superfamily protein	GO:0007264	small GTPase mediated signal transduction	GO:0003924|GO:0005525	GTPase activity|GTP binding	GO:0005622|GO:0005634|GO:0005737	intracellular|nucleus|cytoplasm	NA	NA	NA	NA	NA	NA	NA	NA	NA	MI:0018(two hybrid)|MI:0399(two hybrid fragment pooling approach)	2	PUBMED:15710747	1	D.melanogaster	1	1
Glyma.02G047500	Glyma.10G048100	Glyma02g05335	Glyma10g05520	K7K6H1	K7LHH0	cold shock domain protein 1	pseudo-response regulator 7	GO:0006355	regulation of transcription, DNA-templated	GO:0003676|GO:0003677|GO:0008270	nucleic acid binding|DNA binding|zinc ion binding	NA	NA	GO:0000160|GO:0006355	phosphorelay signal transduction system|regulation of transcription, DNA-templated	GO:0000156|GO:0005515	phosphorelay response regulator activity|protein binding	NA	NA	1	0.33	NA	MI:0018(two hybrid)	1	PUBMED:23334891	1	A.thaliana	1	1
Glyma.04G228300	Glyma.10G048100	Glyma04g40640	Glyma10g05520	I1JYH9	K7LHH0	pseudo-response regulator 5	pseudo-response regulator 7	GO:0000160|GO:0006355	phosphorelay signal transduction system|regulation of transcription, DNA-templated	GO:0000156|GO:0005515	phosphorelay response regulator activity|protein binding	NA	NA	GO:0000160|GO:0006355	phosphorelay signal transduction system|regulation of transcription, DNA-templated	GO:0000156|GO:0005515	phosphorelay response regulator activity|protein binding	NA	NA	1	1	NA	Phenotypic Enhancement	1	PUBMED:15695441|PUBMED:15767265|PUBMED:17504813|PUBMED:17519251	4	A.thaliana	1	4
Glyma.07G048500	Glyma.10G048100	Glyma07g05410	Glyma10g05520	K7KZP5	K7LHH0	Homeodomain-like superfamily protein	pseudo-response regulator 7	NA	NA	GO:0003682	chromatin binding	NA	NA	GO:0000160|GO:0006355	phosphorelay signal transduction system|regulation of transcription, DNA-templated	GO:0000156|GO:0005515	phosphorelay response regulator activity|protein binding	NA	NA	NA	0.17	NA	Phenotypic Enhancement|Phenotypic Suppression	2	PUBMED:17504813|PUBMED:17519251	2	A.thaliana	1	2
Glyma.09G035500	Glyma.10G048100	Glyma09g03990	Glyma10g05520	B4YB10	K7LHH0	phytochrome B	pseudo-response regulator 7	GO:0006355|GO:0007165|GO:0009584|GO:0018298	regulation of transcription, DNA-templated|signal transduction|detection of visible light|protein-chromophore linkage	GO:0000155|GO:0004871|GO:0005515|GO:0005524	phosphorelay sensor kinase activity|signal transducer activity|protein binding|ATP binding	GO:0016020	membrane	GO:0000160|GO:0006355	phosphorelay signal transduction system|regulation of transcription, DNA-templated	GO:0000156|GO:0005515	phosphorelay response regulator activity|protein binding	NA	NA	1	1	NA	Phenotypic Suppression	1	PUBMED:17519251	1	A.thaliana	1	1
Glyma.09G164600	Glyma.10G048300	Glyma09g29420	Glyma10g05540	I1L3V3	I1L8Q6	root hair initiation protein root hairless 1 (RHL1)	Spo11/DNA topoisomerase VI, subunit A protein	NA	NA	NA	NA	NA	NA	GO:0006259	DNA metabolic process	GO:0003677|GO:0003824|GO:0005524	DNA binding|catalytic activity|ATP binding	GO:0005694	chromosome	NA	NA	NA	MI:0007(anti tag coimmunoprecipitation)|MI:0018(two hybrid)|MI:0397(two hybrid array)	3	PUBMED:17951446|PUBMED:16339310	2	A.thaliana	1	2
Glyma.10G048300	Glyma.10G048300	Glyma10g05540	Glyma10g05540	I1L8Q6	I1L8Q6	Spo11/DNA topoisomerase VI, subunit A protein	Spo11/DNA topoisomerase VI, subunit A protein	GO:0006259	DNA metabolic process	GO:0003677|GO:0003824|GO:0005524	DNA binding|catalytic activity|ATP binding	GO:0005694	chromosome	GO:0006259	DNA metabolic process	GO:0003677|GO:0003824|GO:0005524	DNA binding|catalytic activity|ATP binding	GO:0005694	chromosome	1	1	1	MI:0018(two hybrid)|MI:0397(two hybrid array)	2	PUBMED:16339310|PUBMED:21798944	2	A.thaliana	1	2
Glyma.03G199700	Glyma.10G048400	Glyma03g35770	Glyma10g05550	I1JQ61	I1L8Q7	TLD-domain containing nucleolar protein	Zinc finger C-x8-C-x5-C-x3-H type family protein	NA	NA	NA	NA	NA	NA	NA	NA	NA	NA	NA	NA	NA	NA	NA	MI:0018(two hybrid)|MI:0398(two hybrid pooling approach)	2	PUBMED:14605208	1	D.melanogaster	1	1
Glyma.04G226900	Glyma.10G048600	Glyma04g40470	Glyma10g05580	I1JYG3	I1L8R1	Ribosomal protein L6 family	Ribosomal protein L4/L1 family	GO:0006412	translation	GO:0003735|GO:0019843	structural constituent of ribosome|rRNA binding	GO:0005840	ribosome	GO:0006412	translation	GO:0003735	structural constituent of ribosome	GO:0005840	ribosome	1	1	1	Co-fractionation	1	PUBMED:22939629|PUBMED:26344197	2	H.sapiens	1	2
Glyma.10G049200	Glyma.10G049200	Glyma10g05630	Glyma10g05630	I1L8R9	I1L8R9	Tetratricopeptide repeat (TPR)-like superfamily protein	Tetratricopeptide repeat (TPR)-like superfamily protein	NA	NA	NA	NA	NA	NA	NA	NA	NA	NA	NA	NA	NA	NA	NA	IDA(in vitro reconstitution assay with recombinant protein)	1	PUBMED:14519118	1	A.thaliana	1	1
Glyma.01G026100	Glyma.10G049400	Glyma01g03180	Glyma10g05660	C6T670	I1L8S1	Ribosomal protein L18e/L15 superfamily protein	Ribosomal protein S12/S23 family protein	NA	NA	NA	NA	NA	NA	GO:0006412	translation	GO:0003735	structural constituent of ribosome	GO:0005622|GO:0005840	intracellular|ribosome	NA	NA	NA	Co-fractionation	1	PUBMED:26344197	1	H.sapiens	1	1
Glyma.01G062000	Glyma.10G049400	Glyma01g07770	Glyma10g05660	I1J630	I1L8S1	6-phosphogluconolactonase 1	Ribosomal protein S12/S23 family protein	GO:0005975	carbohydrate metabolic process	NA	NA	NA	NA	GO:0006412	translation	GO:0003735	structural constituent of ribosome	GO:0005622|GO:0005840	intracellular|ribosome	0.34	NA	NA	MI:0027(cosedimentation)	1	PUBMED:16615898	1	M.musculus	1	1
Glyma.01G169700	Glyma.10G049400	Glyma01g37480	Glyma10g05660	C6SVP6	I1L8S1	ubiquitin-conjugating enzyme 16	Ribosomal protein S12/S23 family protein	NA	NA	GO:0005515|GO:0016881	protein binding|acid-amino acid ligase activity	NA	NA	GO:0006412	translation	GO:0003735	structural constituent of ribosome	GO:0005622|GO:0005840	intracellular|ribosome	NA	0.2	NA	MI:0018(two hybrid)	1	PUBMED:19549727	1	H.sapiens	1	1
Glyma.01G203600	Glyma.10G049400	Glyma01g41210	Glyma10g05660	C6SXD2	I1L8S1	Zinc-binding ribosomal protein family protein	Ribosomal protein S12/S23 family protein	GO:0006412	translation	GO:0003735	structural constituent of ribosome	GO:0005622|GO:0005840	intracellular|ribosome	GO:0006412	translation	GO:0003735	structural constituent of ribosome	GO:0005622|GO:0005840	intracellular|ribosome	1	1	1	Co-fractionation	1	PUBMED:22939629|PUBMED:26344197	2	H.sapiens	1	2
Glyma.01G207700	Glyma.10G049400	Glyma01g41620	Glyma10g05660	C6SV78	I1L8S1	Ribosomal protein L23/L15e family protein	Ribosomal protein S12/S23 family protein	GO:0006412	translation	GO:0003735	structural constituent of ribosome	GO:0005840	ribosome	GO:0006412	translation	GO:0003735	structural constituent of ribosome	GO:0005622|GO:0005840	intracellular|ribosome	1	1	1	Co-fractionation	1	PUBMED:22939629|PUBMED:26344197	2	H.sapiens	1	2
Glyma.01G222100	Glyma.10G049400	Glyma01g43110	Glyma10g05660	I1JA95	I1L8S1	RNA binding Plectin/S10 domain-containing protein	Ribosomal protein S12/S23 family protein	NA	NA	NA	NA	NA	NA	GO:0006412	translation	GO:0003735	structural constituent of ribosome	GO:0005622|GO:0005840	intracellular|ribosome	NA	NA	NA	Co-fractionation	1	PUBMED:22863883|PUBMED:26344197	2	H.sapiens	1	2
Glyma.01G240000	Glyma.10G049400	Glyma01g45060	Glyma10g05660	C6F117	I1L8S1	ribosomal protein S15A	Ribosomal protein S12/S23 family protein	GO:0006412	translation	GO:0003735	structural constituent of ribosome	GO:0005840	ribosome	GO:0006412	translation	GO:0003735	structural constituent of ribosome	GO:0005622|GO:0005840	intracellular|ribosome	1	1	1	Co-fractionation	1	PUBMED:22863883|PUBMED:22939629|PUBMED:26344197	3	H.sapiens	1	3
Glyma.02G016000	Glyma.10G049400	Glyma02g01950	Glyma10g05660	C6TMH8	I1L8S1	Ribosomal protein L19e family protein	Ribosomal protein S12/S23 family protein	GO:0006412	translation	GO:0003735	structural constituent of ribosome	GO:0005622|GO:0005840	intracellular|ribosome	GO:0006412	translation	GO:0003735	structural constituent of ribosome	GO:0005622|GO:0005840	intracellular|ribosome	1	1	1	Co-fractionation	1	PUBMED:22939629|PUBMED:26344197	2	H.sapiens	1	2
Glyma.02G017800	Glyma.10G049400	Glyma02g02140	Glyma10g05660	I1JBL1	I1L8S1	Ribosomal L22e protein family	Ribosomal protein S12/S23 family protein	GO:0006412	translation	GO:0003735	structural constituent of ribosome	GO:0005622|GO:0005840	intracellular|ribosome	GO:0006412	translation	GO:0003735	structural constituent of ribosome	GO:0005622|GO:0005840	intracellular|ribosome	1	1	1	Co-fractionation	1	PUBMED:22939629|PUBMED:26344197	2	H.sapiens	1	2
Glyma.02G049300	Glyma.10G049400	Glyma02g05540	Glyma10g05660	I1MN72	I1L8S1	Ribosomal protein L2 family	Ribosomal protein S12/S23 family protein	GO:0006412	translation	GO:0003735	structural constituent of ribosome	GO:0005622|GO:0005840	intracellular|ribosome	GO:0006412	translation	GO:0003735	structural constituent of ribosome	GO:0005622|GO:0005840	intracellular|ribosome	1	1	1	Co-fractionation	1	PUBMED:22939629|PUBMED:26344197	2	H.sapiens	1	2
Glyma.02G067300	Glyma.10G049400	Glyma02g07420	Glyma10g05660	I1JD07	I1L8S1	ribosomal protein S27	Ribosomal protein S12/S23 family protein	GO:0006412	translation	GO:0003735	structural constituent of ribosome	GO:0005622|GO:0005840	intracellular|ribosome	GO:0006412	translation	GO:0003735	structural constituent of ribosome	GO:0005622|GO:0005840	intracellular|ribosome	1	1	1	Co-fractionation	1	PUBMED:22863883|PUBMED:22939629|PUBMED:26344197	3	H.sapiens	1	3
Glyma.02G067400	Glyma.10G049400	Glyma02g07430	Glyma10g05660	I1JD07	I1L8S1	ribosomal protein S27	Ribosomal protein S12/S23 family protein	GO:0006412	translation	GO:0003735	structural constituent of ribosome	GO:0005622|GO:0005840	intracellular|ribosome	GO:0006412	translation	GO:0003735	structural constituent of ribosome	GO:0005622|GO:0005840	intracellular|ribosome	1	1	1	Co-fractionation	1	PUBMED:22863883|PUBMED:22939629|PUBMED:26344197	3	H.sapiens	1	3
Glyma.02G085300	Glyma.10G049400	Glyma02g09370	Glyma10g05660	I1JDH6	I1L8S1	Ribosomal protein S5 family protein	Ribosomal protein S12/S23 family protein	GO:0006412	translation	GO:0003723|GO:0003735	RNA binding|structural constituent of ribosome	GO:0005840	ribosome	GO:0006412	translation	GO:0003735	structural constituent of ribosome	GO:0005622|GO:0005840	intracellular|ribosome	1	1	1	Co-fractionation	1	PUBMED:22863883|PUBMED:22939629|PUBMED:26344197	3	H.sapiens	1	3
Glyma.02G103600	Glyma.10G049400	Glyma02g11540	Glyma10g05660	I1JE09	I1L8S1	Ribosomal protein S5 domain 2-like superfamily protein	Ribosomal protein S12/S23 family protein	GO:0006412	translation	GO:0003735	structural constituent of ribosome	GO:0005840	ribosome	GO:0006412	translation	GO:0003735	structural constituent of ribosome	GO:0005622|GO:0005840	intracellular|ribosome	1	1	1	Co-fractionation	1	PUBMED:22863883|PUBMED:22939629|PUBMED:26344197	3	H.sapiens	1	3
Glyma.02G167900	Glyma.10G049400	Glyma02g26840	Glyma10g05660	I1JFW6	I1L8S1	ribosomal protein 5B	Ribosomal protein S12/S23 family protein	NA	NA	NA	NA	NA	NA	GO:0006412	translation	GO:0003735	structural constituent of ribosome	GO:0005622|GO:0005840	intracellular|ribosome	NA	NA	NA	Co-fractionation	1	PUBMED:22863883|PUBMED:22939629|PUBMED:26344197	3	H.sapiens	1	3
Glyma.02G200300	Glyma.10G049400	Glyma02g36070	Glyma10g05660	I1JGK9	I1L8S1	Ribosomal S17 family protein	Ribosomal protein S12/S23 family protein	GO:0006412	translation	GO:0003735	structural constituent of ribosome	GO:0005622|GO:0005840	intracellular|ribosome	GO:0006412	translation	GO:0003735	structural constituent of ribosome	GO:0005622|GO:0005840	intracellular|ribosome	1	1	1	Co-fractionation	1	PUBMED:22939629|PUBMED:26344197	2	H.sapiens	1	2
Glyma.02G208700	Glyma.10G049400	Glyma02g37120	Glyma10g05660	C6TGW2	I1L8S1	general regulatory factor 2	Ribosomal protein S12/S23 family protein	NA	NA	NA	NA	NA	NA	GO:0006412	translation	GO:0003735	structural constituent of ribosome	GO:0005622|GO:0005840	intracellular|ribosome	NA	NA	NA	MI:0027(cosedimentation)|MI:0029(cosedimentation through density gradient)	2	PUBMED:16615898|PUBMED:20818332	2	M.musculus|D.melanogaster	2	4
Glyma.02G239700	Glyma.10G049400	Glyma02g40660	Glyma10g05660	C6SXI6	I1L8S1	Ribosomal protein S26e family protein	Ribosomal protein S12/S23 family protein	GO:0006412	translation	GO:0003735	structural constituent of ribosome	GO:0005622|GO:0005840	intracellular|ribosome	GO:0006412	translation	GO:0003735	structural constituent of ribosome	GO:0005622|GO:0005840	intracellular|ribosome	1	1	1	Co-fractionation	1	PUBMED:22863883|PUBMED:22939629|PUBMED:26344197	3	H.sapiens	1	3
Glyma.02G255500	Glyma.10G049400	Glyma02g42260	Glyma10g05660	P50346	I1L8S1	Ribosomal protein L10 family protein	Ribosomal protein S12/S23 family protein	GO:0006414|GO:0042254	translational elongation|ribosome biogenesis	GO:0003735	structural constituent of ribosome	GO:0005622|GO:0005840	intracellular|ribosome	GO:0006412	translation	GO:0003735	structural constituent of ribosome	GO:0005622|GO:0005840	intracellular|ribosome	0.49	1	1	Co-fractionation	1	PUBMED:22939629|PUBMED:26344197	2	H.sapiens	1	2
Glyma.02G271700	Glyma.10G049400	Glyma02g43950	Glyma10g05660	I1JIM9	I1L8S1	Protein kinase superfamily protein	Ribosomal protein S12/S23 family protein	GO:0006468	protein phosphorylation	GO:0004672|GO:0005524	protein kinase activity|ATP binding	NA	NA	GO:0006412	translation	GO:0003735	structural constituent of ribosome	GO:0005622|GO:0005840	intracellular|ribosome	0.48	0.23	NA	MI:0007(anti tag coimmunoprecipitation)	1	PUBMED:25294943	1	D.melanogaster	1	1
Glyma.02G274500	Glyma.10G049400	Glyma02g44210	Glyma10g05660	K7KB37	I1L8S1	Leucine-rich repeat protein kinase family protein	Ribosomal protein S12/S23 family protein	GO:0006468	protein phosphorylation	GO:0004672|GO:0005515|GO:0005524	protein kinase activity|protein binding|ATP binding	NA	NA	GO:0006412	translation	GO:0003735	structural constituent of ribosome	GO:0005622|GO:0005840	intracellular|ribosome	0.48	0.23	NA	MI:0424(protein kinase assay)|MI:0676(tandem affinity purification)	2	PUBMED:24725412	1	H.sapiens	1	1
Glyma.03G050300	Glyma.10G049400	Glyma03g06440	Glyma10g05660	I1JL82	I1L8S1	Ribosomal protein S4 (RPS4A) family protein	Ribosomal protein S12/S23 family protein	NA	NA	GO:0003723	RNA binding	NA	NA	GO:0006412	translation	GO:0003735	structural constituent of ribosome	GO:0005622|GO:0005840	intracellular|ribosome	NA	0.22	NA	Co-fractionation	1	PUBMED:22863883|PUBMED:22939629|PUBMED:26344197	3	H.sapiens	1	3
Glyma.03G107000	Glyma.10G049400	Glyma03g25520	Glyma10g05660	I1KJG4	I1L8S1	Zinc-binding ribosomal protein family protein	Ribosomal protein S12/S23 family protein	GO:0006412	translation	GO:0003735	structural constituent of ribosome	GO:0005622|GO:0005840	intracellular|ribosome	GO:0006412	translation	GO:0003735	structural constituent of ribosome	GO:0005622|GO:0005840	intracellular|ribosome	1	1	1	Co-fractionation	1	PUBMED:22939629|PUBMED:26344197	2	H.sapiens	1	2
Glyma.03G166700	Glyma.10G049400	Glyma03g32380	Glyma10g05660	C6T0H9	I1L8S1	Ribosomal protein L14p/L23e family protein	Ribosomal protein S12/S23 family protein	GO:0006412	translation	GO:0003735	structural constituent of ribosome	GO:0005840	ribosome	GO:0006412	translation	GO:0003735	structural constituent of ribosome	GO:0005622|GO:0005840	intracellular|ribosome	1	1	1	Co-fractionation	1	PUBMED:22939629|PUBMED:26344197	2	H.sapiens	1	2
Glyma.03G172200	Glyma.10G049400	Glyma03g32950	Glyma10g05660	I1JPD4	I1L8S1	eukaryotic translation initiation factor 3A	Ribosomal protein S12/S23 family protein	NA	NA	GO:0005515	protein binding	NA	NA	GO:0006412	translation	GO:0003735	structural constituent of ribosome	GO:0005622|GO:0005840	intracellular|ribosome	NA	0.2	NA	Co-fractionation	1	PUBMED:22863883	1	H.sapiens	1	1
Glyma.03G189300	Glyma.10G049400	Glyma03g34700	Glyma10g05660	I1JPV1	I1L8S1	ribosomal protein L24	Ribosomal protein S12/S23 family protein	NA	NA	NA	NA	NA	NA	GO:0006412	translation	GO:0003735	structural constituent of ribosome	GO:0005622|GO:0005840	intracellular|ribosome	NA	NA	NA	Co-fractionation	1	PUBMED:22939629|PUBMED:26344197	2	H.sapiens	1	2
Glyma.03G205800	Glyma.10G049400	Glyma03g36420	Glyma10g05660	I1JQD4	I1L8S1	Nucleic acid-binding, OB-fold-like protein	Ribosomal protein S12/S23 family protein	GO:0006412	translation	GO:0003735	structural constituent of ribosome	GO:0005622|GO:0005840	intracellular|ribosome	GO:0006412	translation	GO:0003735	structural constituent of ribosome	GO:0005622|GO:0005840	intracellular|ribosome	1	1	1	Co-fractionation	1	PUBMED:22863883|PUBMED:22939629	2	H.sapiens	1	2
Glyma.03G207700	Glyma.10G049400	Glyma03g36580	Glyma10g05660	C6SZ18	I1L8S1	Nucleic acid-binding, OB-fold-like protein	Ribosomal protein S12/S23 family protein	GO:0006412	translation	GO:0003735	structural constituent of ribosome	GO:0005622|GO:0005840	intracellular|ribosome	GO:0006412	translation	GO:0003735	structural constituent of ribosome	GO:0005622|GO:0005840	intracellular|ribosome	1	1	1	Co-fractionation	1	PUBMED:22863883|PUBMED:22939629	2	H.sapiens	1	2
Glyma.03G241100	Glyma.10G049400	Glyma03g40110	Glyma10g05660	C6SV94	I1L8S1	Ribosomal protein S11 family protein	Ribosomal protein S12/S23 family protein	GO:0006412	translation	GO:0003735	structural constituent of ribosome	GO:0005840	ribosome	GO:0006412	translation	GO:0003735	structural constituent of ribosome	GO:0005622|GO:0005840	intracellular|ribosome	1	1	1	Co-fractionation	1	PUBMED:22863883|PUBMED:22939629|PUBMED:26344197	3	H.sapiens	1	3
Glyma.03G241300	Glyma.10G049400	Glyma03g40130	Glyma10g05660	C6SV94	I1L8S1	Ribosomal protein S11 family protein	Ribosomal protein S12/S23 family protein	GO:0006412	translation	GO:0003735	structural constituent of ribosome	GO:0005840	ribosome	GO:0006412	translation	GO:0003735	structural constituent of ribosome	GO:0005622|GO:0005840	intracellular|ribosome	1	1	1	Co-fractionation	1	PUBMED:22863883|PUBMED:22939629|PUBMED:26344197	3	H.sapiens	1	3
Glyma.03G260500	Glyma.10G049400	Glyma03g42150	Glyma10g05660	I1JS33	I1L8S1	RNA-binding (RRM/RBD/RNP motifs) family protein	Ribosomal protein S12/S23 family protein	NA	NA	GO:0003676	nucleic acid binding	NA	NA	GO:0006412	translation	GO:0003735	structural constituent of ribosome	GO:0005622|GO:0005840	intracellular|ribosome	NA	0.24	NA	Co-fractionation	1	PUBMED:22939629	1	H.sapiens	1	1
Glyma.04G011100	Glyma.10G049400	Glyma04g01270	Glyma10g05660	C6SWX1	I1L8S1	Ribosomal protein S25 family protein	Ribosomal protein S12/S23 family protein	NA	NA	NA	NA	NA	NA	GO:0006412	translation	GO:0003735	structural constituent of ribosome	GO:0005622|GO:0005840	intracellular|ribosome	NA	NA	NA	Co-fractionation	1	PUBMED:22863883|PUBMED:22939629|PUBMED:26344197	3	H.sapiens	1	3
Glyma.04G018100	Glyma.10G049400	Glyma04g01990	Glyma10g05660	I1JSW0	I1L8S1	NA	Ribosomal protein S12/S23 family protein	GO:0042254	ribosome biogenesis	NA	NA	GO:0005634	nucleus	GO:0006412	translation	GO:0003735	structural constituent of ribosome	GO:0005622|GO:0005840	intracellular|ribosome	0.24	NA	0.46	Co-fractionation	1	PUBMED:22863883	1	H.sapiens	1	1
Glyma.04G111500	Glyma.10G049400	Glyma04g12320	Glyma10g05660	C6SXI7	I1L8S1	Ribosomal L5P family protein	Ribosomal protein S12/S23 family protein	GO:0006412	translation	GO:0003735	structural constituent of ribosome	GO:0005840	ribosome	GO:0006412	translation	GO:0003735	structural constituent of ribosome	GO:0005622|GO:0005840	intracellular|ribosome	1	1	1	Co-fractionation	1	PUBMED:22939629|PUBMED:26344197	2	H.sapiens	1	2
Glyma.04G229000	Glyma.10G049400	Glyma04g40720	Glyma10g05660	I1JYI8	I1L8S1	60S acidic ribosomal protein family	Ribosomal protein S12/S23 family protein	GO:0006414	translational elongation	GO:0003735	structural constituent of ribosome	GO:0005622|GO:0005840	intracellular|ribosome	GO:0006412	translation	GO:0003735	structural constituent of ribosome	GO:0005622|GO:0005840	intracellular|ribosome	0.49	1	1	Co-fractionation	1	PUBMED:22939629|PUBMED:26344197	2	H.sapiens	1	2
Glyma.05G028000	Glyma.10G049400	Glyma05g01180	Glyma10g05660	I1JZQ6	I1L8S1	Ribosomal protein S4	Ribosomal protein S12/S23 family protein	NA	NA	GO:0003723|GO:0019843	RNA binding|rRNA binding	GO:0005622	intracellular	GO:0006412	translation	GO:0003735	structural constituent of ribosome	GO:0005622|GO:0005840	intracellular|ribosome	NA	0.22	1	Co-fractionation	1	PUBMED:22863883|PUBMED:22939629|PUBMED:26344197	3	H.sapiens	1	3
Glyma.05G040900	Glyma.10G049400	Glyma05g02570	Glyma10g05660	C6T3W3	I1L8S1	Ribosomal protein L18e/L15 superfamily protein	Ribosomal protein S12/S23 family protein	NA	NA	NA	NA	NA	NA	GO:0006412	translation	GO:0003735	structural constituent of ribosome	GO:0005622|GO:0005840	intracellular|ribosome	NA	NA	NA	Co-fractionation	1	PUBMED:26344197	1	H.sapiens	1	1
Glyma.05G052300	Glyma.10G049400	Glyma05g03850	Glyma10g05660	P62302	I1L8S1	ribosomal protein S13A	Ribosomal protein S12/S23 family protein	GO:0006412	translation	GO:0003735	structural constituent of ribosome	GO:0005622|GO:0005840	intracellular|ribosome	GO:0006412	translation	GO:0003735	structural constituent of ribosome	GO:0005622|GO:0005840	intracellular|ribosome	1	1	1	Co-fractionation	1	PUBMED:22863883|PUBMED:22939629|PUBMED:26344197	3	H.sapiens	1	3
Glyma.05G052400	Glyma.10G049400	Glyma05g03880	Glyma10g05660	P62302	I1L8S1	ribosomal protein S13A	Ribosomal protein S12/S23 family protein	GO:0006412	translation	GO:0003735	structural constituent of ribosome	GO:0005622|GO:0005840	intracellular|ribosome	GO:0006412	translation	GO:0003735	structural constituent of ribosome	GO:0005622|GO:0005840	intracellular|ribosome	1	1	1	Co-fractionation	1	PUBMED:22863883|PUBMED:22939629|PUBMED:26344197	3	H.sapiens	1	3
Glyma.05G052600	Glyma.10G049400	Glyma05g03900	Glyma10g05660	P62302	I1L8S1	ribosomal protein S13A	Ribosomal protein S12/S23 family protein	GO:0006412	translation	GO:0003735	structural constituent of ribosome	GO:0005622|GO:0005840	intracellular|ribosome	GO:0006412	translation	GO:0003735	structural constituent of ribosome	GO:0005622|GO:0005840	intracellular|ribosome	1	1	1	Co-fractionation	1	PUBMED:22863883|PUBMED:22939629|PUBMED:26344197	3	H.sapiens	1	3
Glyma.05G146800	Glyma.10G049400	Glyma05g27940	Glyma10g05660	C6SWG9	I1L8S1	Ribosomal protein L22p/L17e family protein	Ribosomal protein S12/S23 family protein	GO:0006412	translation	GO:0003735	structural constituent of ribosome	GO:0005840	ribosome	GO:0006412	translation	GO:0003735	structural constituent of ribosome	GO:0005622|GO:0005840	intracellular|ribosome	1	1	1	Co-fractionation|MI:0399(two hybrid fragment pooling approach)	2	PUBMED:22939629|PUBMED:26344197|PUBMED:11283351	3	H.sapiens|S.cerevisiae	2	6
Glyma.05G156100	Glyma.10G049400	Glyma05g28880	Glyma10g05660	I1KSB8	I1L8S1	Ribosomal protein L32e	Ribosomal protein S12/S23 family protein	GO:0006412	translation	GO:0003735	structural constituent of ribosome	GO:0005622|GO:0005840	intracellular|ribosome	GO:0006412	translation	GO:0003735	structural constituent of ribosome	GO:0005622|GO:0005840	intracellular|ribosome	1	1	1	Co-fractionation	1	PUBMED:22939629	1	H.sapiens	1	1
Glyma.05G223800	Glyma.10G049400	Glyma05g36160	Glyma10g05660	C6SYY9	I1L8S1	Ribosomal protein L31e family protein	Ribosomal protein S12/S23 family protein	GO:0006412	translation	GO:0003735	structural constituent of ribosome	GO:0005622|GO:0005840	intracellular|ribosome	GO:0006412	translation	GO:0003735	structural constituent of ribosome	GO:0005622|GO:0005840	intracellular|ribosome	1	1	1	Co-fractionation	1	PUBMED:22939629|PUBMED:26344197	2	H.sapiens	1	2
Glyma.06G011000	Glyma.10G049400	Glyma06g01310	Glyma10g05660	C6SW17	I1L8S1	Ribosomal protein S25 family protein	Ribosomal protein S12/S23 family protein	NA	NA	NA	NA	NA	NA	GO:0006412	translation	GO:0003735	structural constituent of ribosome	GO:0005622|GO:0005840	intracellular|ribosome	NA	NA	NA	Co-fractionation	1	PUBMED:22863883|PUBMED:22939629|PUBMED:26344197	3	H.sapiens	1	3
Glyma.06G018400	Glyma.10G049400	Glyma06g02090	Glyma10g05660	I1K7D9	I1L8S1	NA	Ribosomal protein S12/S23 family protein	GO:0042254	ribosome biogenesis	NA	NA	GO:0005634	nucleus	GO:0006412	translation	GO:0003735	structural constituent of ribosome	GO:0005622|GO:0005840	intracellular|ribosome	0.24	NA	0.46	Co-fractionation	1	PUBMED:22863883	1	H.sapiens	1	1
Glyma.06G076000	Glyma.10G049400	Glyma06g07980	Glyma10g05660	I1K935	I1L8S1	COP9-signalosome 5B	Ribosomal protein S12/S23 family protein	NA	NA	GO:0005515	protein binding	NA	NA	GO:0006412	translation	GO:0003735	structural constituent of ribosome	GO:0005622|GO:0005840	intracellular|ribosome	NA	0.2	NA	Affinity Capture-MS	1	PUBMED:21145461	1	H.sapiens	1	1
Glyma.06G138400	Glyma.10G049400	Glyma06g14330	Glyma10g05660	C6TJH2	I1L8S1	Ribosomal protein L6 family	Ribosomal protein S12/S23 family protein	GO:0006412	translation	GO:0003735|GO:0019843	structural constituent of ribosome|rRNA binding	GO:0005840	ribosome	GO:0006412	translation	GO:0003735	structural constituent of ribosome	GO:0005622|GO:0005840	intracellular|ribosome	1	1	1	Co-fractionation	1	PUBMED:22939629|PUBMED:26344197	2	H.sapiens	1	2
Glyma.06G138600	Glyma.10G049400	Glyma06g14350	Glyma10g05660	C6TJH2	I1L8S1	Ribosomal protein L6 family	Ribosomal protein S12/S23 family protein	GO:0006412	translation	GO:0003735|GO:0019843	structural constituent of ribosome|rRNA binding	GO:0005840	ribosome	GO:0006412	translation	GO:0003735	structural constituent of ribosome	GO:0005622|GO:0005840	intracellular|ribosome	1	1	1	Co-fractionation	1	PUBMED:22939629|PUBMED:26344197	2	H.sapiens	1	2
Glyma.06G138700	Glyma.10G049400	Glyma06g14360	Glyma10g05660	C6TJH2	I1L8S1	Ribosomal protein L6 family	Ribosomal protein S12/S23 family protein	GO:0006412	translation	GO:0003735|GO:0019843	structural constituent of ribosome|rRNA binding	GO:0005840	ribosome	GO:0006412	translation	GO:0003735	structural constituent of ribosome	GO:0005622|GO:0005840	intracellular|ribosome	1	1	1	Co-fractionation	1	PUBMED:22939629|PUBMED:26344197	2	H.sapiens	1	2
Glyma.06G144400	Glyma.10G049400	Glyma06g14950	Glyma10g05660	C6SXR4	I1L8S1	Ribosomal protein S26e family protein	Ribosomal protein S12/S23 family protein	GO:0006412	translation	GO:0003735	structural constituent of ribosome	GO:0005622|GO:0005840	intracellular|ribosome	GO:0006412	translation	GO:0003735	structural constituent of ribosome	GO:0005622|GO:0005840	intracellular|ribosome	1	1	1	Co-fractionation	1	PUBMED:22863883|PUBMED:22939629|PUBMED:26344197	3	H.sapiens	1	3
Glyma.06G151700	Glyma.10G049400	Glyma06g15680	Glyma10g05660	C6SWX5	I1L8S1	Ribosomal protein L17 family protein	Ribosomal protein S12/S23 family protein	GO:0006412	translation	GO:0003735	structural constituent of ribosome	GO:0005622|GO:0005840	intracellular|ribosome	GO:0006412	translation	GO:0003735	structural constituent of ribosome	GO:0005622|GO:0005840	intracellular|ribosome	1	1	1	Co-fractionation	1	PUBMED:26344197	1	H.sapiens	1	1
Glyma.06G274200	Glyma.10G049400	Glyma06g42680	Glyma10g05660	C6SXI7	I1L8S1	Ribosomal L5P family protein	Ribosomal protein S12/S23 family protein	GO:0006412	translation	GO:0003735	structural constituent of ribosome	GO:0005840	ribosome	GO:0006412	translation	GO:0003735	structural constituent of ribosome	GO:0005622|GO:0005840	intracellular|ribosome	1	1	1	Co-fractionation	1	PUBMED:22939629|PUBMED:26344197	2	H.sapiens	1	2
Glyma.06G290600	Glyma.10G049400	Glyma06g44510	Glyma10g05660	C6T977	I1L8S1	ADP/ATP carrier 3	Ribosomal protein S12/S23 family protein	NA	NA	NA	NA	NA	NA	GO:0006412	translation	GO:0003735	structural constituent of ribosome	GO:0005622|GO:0005840	intracellular|ribosome	NA	NA	NA	Co-fractionation	1	PUBMED:22939629	1	H.sapiens	1	1
Glyma.06G320600	Glyma.10G049400	Glyma06g47870	Glyma10g05660	I1KFU2	I1L8S1	BRI1 like	Ribosomal protein S12/S23 family protein	GO:0006468	protein phosphorylation	GO:0004672|GO:0005515|GO:0005524	protein kinase activity|protein binding|ATP binding	NA	NA	GO:0006412	translation	GO:0003735	structural constituent of ribosome	GO:0005622|GO:0005840	intracellular|ribosome	0.48	0.23	NA	MI:0424(protein kinase assay)|MI:0676(tandem affinity purification)	2	PUBMED:24725412	1	H.sapiens	1	1
Glyma.06G323000	Glyma.10G049400	Glyma06g48130	Glyma10g05660	C6SXI7	I1L8S1	Ribosomal L5P family protein	Ribosomal protein S12/S23 family protein	GO:0006412	translation	GO:0003735	structural constituent of ribosome	GO:0005840	ribosome	GO:0006412	translation	GO:0003735	structural constituent of ribosome	GO:0005622|GO:0005840	intracellular|ribosome	1	1	1	Co-fractionation	1	PUBMED:22939629|PUBMED:26344197	2	H.sapiens	1	2
Glyma.07G043800	Glyma.10G049400	Glyma07g04890	Glyma10g05660	O22518	I1L8S1	40s ribosomal protein SA B	Ribosomal protein S12/S23 family protein	GO:0006412	translation	GO:0003735	structural constituent of ribosome	GO:0005622|GO:0005840	intracellular|ribosome	GO:0006412	translation	GO:0003735	structural constituent of ribosome	GO:0005622|GO:0005840	intracellular|ribosome	1	1	1	Co-fractionation	1	PUBMED:22863883|PUBMED:22939629|PUBMED:26344197	3	H.sapiens	1	3
Glyma.07G059900	Glyma.10G049400	Glyma07g06580	Glyma10g05660	I1KHZ4	I1L8S1	ribosomal protein L5 B	Ribosomal protein S12/S23 family protein	GO:0006412	translation	GO:0003735	structural constituent of ribosome	GO:0005622|GO:0005840	intracellular|ribosome	GO:0006412	translation	GO:0003735	structural constituent of ribosome	GO:0005622|GO:0005840	intracellular|ribosome	1	1	1	Co-fractionation|MI:0029(cosedimentation through density gradient)	2	PUBMED:22939629|PUBMED:26344197|PUBMED:20434207	3	H.sapiens	1	3
Glyma.07G114600	Glyma.10G049400	Glyma07g13900	Glyma10g05660	I1KJK0	I1L8S1	Hyaluronan / mRNA binding family	Ribosomal protein S12/S23 family protein	NA	NA	NA	NA	NA	NA	GO:0006412	translation	GO:0003735	structural constituent of ribosome	GO:0005622|GO:0005840	intracellular|ribosome	NA	NA	NA	Co-fractionation	1	PUBMED:22863883	1	H.sapiens	1	1
Glyma.07G199900	Glyma.10G049400	Glyma07g32020	Glyma10g05660	I1KLN6	I1L8S1	polyubiquitin 10	Ribosomal protein S12/S23 family protein	NA	NA	GO:0005515	protein binding	NA	NA	GO:0006412	translation	GO:0003735	structural constituent of ribosome	GO:0005622|GO:0005840	intracellular|ribosome	NA	0.2	NA	Affinity Capture-Western	1	PUBMED:23649778	1	M.musculus	1	1
Glyma.07G208200	Glyma.10G049400	Glyma07g33000	Glyma10g05660	I1KLV9	I1L8S1	Eukaryotic translation initiation factor eIF2A family protein	Ribosomal protein S12/S23 family protein	NA	NA	NA	NA	NA	NA	GO:0006412	translation	GO:0003735	structural constituent of ribosome	GO:0005622|GO:0005840	intracellular|ribosome	NA	NA	NA	Co-fractionation	1	PUBMED:22863883	1	H.sapiens	1	1
Glyma.07G214900	Glyma.10G049400	Glyma07g33800	Glyma10g05660	I1KM19	I1L8S1	Ribosomal protein S5 domain 2-like superfamily protein	Ribosomal protein S12/S23 family protein	GO:0006412	translation	GO:0003735	structural constituent of ribosome	GO:0005840	ribosome	GO:0006412	translation	GO:0003735	structural constituent of ribosome	GO:0005622|GO:0005840	intracellular|ribosome	1	1	1	Co-fractionation	1	PUBMED:22863883|PUBMED:22939629|PUBMED:26344197	3	H.sapiens	1	3
Glyma.07G219500	Glyma.10G049400	Glyma07g34440	Glyma10g05660	I1KM67	I1L8S1	Ribosomal S17 family protein	Ribosomal protein S12/S23 family protein	GO:0006412	translation	GO:0003735	structural constituent of ribosome	GO:0005622|GO:0005840	intracellular|ribosome	GO:0006412	translation	GO:0003735	structural constituent of ribosome	GO:0005622|GO:0005840	intracellular|ribosome	1	1	1	Co-fractionation	1	PUBMED:22939629|PUBMED:26344197	2	H.sapiens	1	2
Glyma.07G255500	Glyma.10G049400	Glyma07g38520	Glyma10g05660	C6F117	I1L8S1	ribosomal protein S15A	Ribosomal protein S12/S23 family protein	GO:0006412	translation	GO:0003735	structural constituent of ribosome	GO:0005840	ribosome	GO:0006412	translation	GO:0003735	structural constituent of ribosome	GO:0005622|GO:0005840	intracellular|ribosome	1	1	1	Co-fractionation	1	PUBMED:22863883|PUBMED:22939629|PUBMED:26344197	3	H.sapiens	1	3
Glyma.07G272400	Glyma.10G049400	Glyma07g40231	Glyma10g05660	K7L432	I1L8S1	cullin-associated and neddylation dissociated	Ribosomal protein S12/S23 family protein	NA	NA	NA	NA	NA	NA	GO:0006412	translation	GO:0003735	structural constituent of ribosome	GO:0005622|GO:0005840	intracellular|ribosome	NA	NA	NA	Affinity Capture-MS	1	PUBMED:21145461	1	H.sapiens	1	1
Glyma.08G087600	Glyma.10G049400	Glyma08g09270	Glyma10g05660	K7L5L6	I1L8S1	ubiquitin-protein ligase 1	Ribosomal protein S12/S23 family protein	NA	NA	GO:0004842|GO:0005515	ubiquitin-protein transferase activity|protein binding	NA	NA	GO:0006412	translation	GO:0003735	structural constituent of ribosome	GO:0005622|GO:0005840	intracellular|ribosome	NA	0.2	NA	Affinity Capture-MS	1	PUBMED:25147182	1	H.sapiens	1	1
Glyma.08G100000	Glyma.10G049400	Glyma08g10540	Glyma10g05660	C6SWA8	I1L8S1	Ribosomal L38e protein family	Ribosomal protein S12/S23 family protein	GO:0006412	translation	GO:0003735	structural constituent of ribosome	GO:0005622|GO:0005840	intracellular|ribosome	GO:0006412	translation	GO:0003735	structural constituent of ribosome	GO:0005622|GO:0005840	intracellular|ribosome	1	1	1	Co-fractionation	1	PUBMED:26344197	1	H.sapiens	1	1
Glyma.08G103700	Glyma.10G049400	Glyma08g10910	Glyma10g05660	I1KS12	I1L8S1	Ribosomal protein L22p/L17e family protein	Ribosomal protein S12/S23 family protein	GO:0006412	translation	GO:0003735	structural constituent of ribosome	GO:0005840	ribosome	GO:0006412	translation	GO:0003735	structural constituent of ribosome	GO:0005622|GO:0005840	intracellular|ribosome	1	1	1	MI:0399(two hybrid fragment pooling approach)	1	PUBMED:11283351	1	S.cerevisiae	1	1
Glyma.08G114000	Glyma.10G049400	Glyma08g12030	Glyma10g05660	I1KSB8	I1L8S1	Ribosomal protein L32e	Ribosomal protein S12/S23 family protein	GO:0006412	translation	GO:0003735	structural constituent of ribosome	GO:0005622|GO:0005840	intracellular|ribosome	GO:0006412	translation	GO:0003735	structural constituent of ribosome	GO:0005622|GO:0005840	intracellular|ribosome	1	1	1	Co-fractionation	1	PUBMED:22939629	1	H.sapiens	1	1
Glyma.08G128300	Glyma.10G049400	Glyma08g13520	Glyma10g05660	I1KSS4	I1L8S1	partner of Y14-MAGO	Ribosomal protein S12/S23 family protein	NA	NA	GO:0005515	protein binding	NA	NA	GO:0006412	translation	GO:0003735	structural constituent of ribosome	GO:0005622|GO:0005840	intracellular|ribosome	NA	0.2	NA	Co-fractionation	1	PUBMED:22863883	1	H.sapiens	1	1
Glyma.08G151900	Glyma.10G049400	Glyma08g16130	Glyma10g05660	I1KTK0	I1L8S1	Ribosomal protein L6 family protein	Ribosomal protein S12/S23 family protein	GO:0006412	translation	GO:0003735	structural constituent of ribosome	GO:0005622|GO:0005840	intracellular|ribosome	GO:0006412	translation	GO:0003735	structural constituent of ribosome	GO:0005622|GO:0005840	intracellular|ribosome	1	1	1	Co-fractionation	1	PUBMED:22939629|PUBMED:26344197	2	H.sapiens	1	2
Glyma.08G154900	Glyma.10G049400	Glyma08g16420	Glyma10g05660	I1KTM3	I1L8S1	ADP/ATP carrier 2	Ribosomal protein S12/S23 family protein	NA	NA	NA	NA	NA	NA	GO:0006412	translation	GO:0003735	structural constituent of ribosome	GO:0005622|GO:0005840	intracellular|ribosome	NA	NA	NA	Co-fractionation	1	PUBMED:22939629	1	H.sapiens	1	1
Glyma.08G217700	Glyma.10G049400	Glyma08g23260	Glyma10g05660	I1KVL0	I1L8S1	Ribosomal protein L7Ae/L30e/S12e/Gadd45 family protein	Ribosomal protein S12/S23 family protein	NA	NA	NA	NA	NA	NA	GO:0006412	translation	GO:0003735	structural constituent of ribosome	GO:0005622|GO:0005840	intracellular|ribosome	NA	NA	NA	Co-fractionation	1	PUBMED:22863883|PUBMED:22939629|PUBMED:26344197	3	H.sapiens	1	3
Glyma.08G301300	Glyma.10G049400	Glyma08g41280	Glyma10g05660	I1KXU2	I1L8S1	Ribosomal protein L34e superfamily protein	Ribosomal protein S12/S23 family protein	GO:0006412	translation	GO:0003735	structural constituent of ribosome	GO:0005622|GO:0005840	intracellular|ribosome	GO:0006412	translation	GO:0003735	structural constituent of ribosome	GO:0005622|GO:0005840	intracellular|ribosome	1	1	1	Co-fractionation	1	PUBMED:26344197	1	H.sapiens	1	1
Glyma.09G000700	Glyma.10G049400	Glyma09g00280	Glyma10g05660	I1KZP9	I1L8S1	ribosomal protein 1	Ribosomal protein S12/S23 family protein	GO:0006412	translation	GO:0003735	structural constituent of ribosome	GO:0005622|GO:0005840	intracellular|ribosome	GO:0006412	translation	GO:0003735	structural constituent of ribosome	GO:0005622|GO:0005840	intracellular|ribosome	1	1	1	Co-fractionation	1	PUBMED:22939629|PUBMED:26344197	2	H.sapiens	1	2
Glyma.09G023700	Glyma.10G049400	Glyma09g02760	Glyma10g05660	I1L0E5	I1L8S1	Ribosomal protein S27a / Ubiquitin family protein	Ribosomal protein S12/S23 family protein	GO:0006412	translation	GO:0003735|GO:0005515	structural constituent of ribosome|protein binding	GO:0005622|GO:0005840	intracellular|ribosome	GO:0006412	translation	GO:0003735	structural constituent of ribosome	GO:0005622|GO:0005840	intracellular|ribosome	1	1	1	Co-fractionation	1	PUBMED:22939629	1	H.sapiens	1	1
Glyma.09G024000	Glyma.10G049400	Glyma09g02790	Glyma10g05660	C6SYZ8	I1L8S1	Ribosomal protein L13 family protein	Ribosomal protein S12/S23 family protein	GO:0006412	translation	GO:0003735	structural constituent of ribosome	GO:0005840	ribosome	GO:0006412	translation	GO:0003735	structural constituent of ribosome	GO:0005622|GO:0005840	intracellular|ribosome	1	1	1	Co-fractionation	1	PUBMED:26344197	1	H.sapiens	1	1
Glyma.09G045000	Glyma.10G049400	Glyma09g05030	Glyma10g05660	C6SYE0	I1L8S1	Ribosomal protein S21e	Ribosomal protein S12/S23 family protein	GO:0006412	translation	GO:0003735	structural constituent of ribosome	GO:0005622|GO:0005840	intracellular|ribosome	GO:0006412	translation	GO:0003735	structural constituent of ribosome	GO:0005622|GO:0005840	intracellular|ribosome	1	1	1	Co-fractionation	1	PUBMED:22939629	1	H.sapiens	1	1
Glyma.09G052100	Glyma.10G049400	Glyma09g05720	Glyma10g05660	K7LBW0	I1L8S1	Ribosomal L27e protein family	Ribosomal protein S12/S23 family protein	GO:0006412	translation	GO:0003735	structural constituent of ribosome	GO:0005622|GO:0005840	intracellular|ribosome	GO:0006412	translation	GO:0003735	structural constituent of ribosome	GO:0005622|GO:0005840	intracellular|ribosome	1	1	1	Co-fractionation	1	PUBMED:22939629|PUBMED:26344197	2	H.sapiens	1	2
Glyma.09G105300	Glyma.10G049400	Glyma09g15946	Glyma10g05660	K7LD23	I1L8S1	P-loop containing nucleoside triphosphate hydrolases superfamily protein	Ribosomal protein S12/S23 family protein	NA	NA	GO:0003676|GO:0004386|GO:0005524|GO:0008026	nucleic acid binding|helicase activity|ATP binding|ATP-dependent helicase activity	NA	NA	GO:0006412	translation	GO:0003735	structural constituent of ribosome	GO:0005622|GO:0005840	intracellular|ribosome	NA	0.24	NA	Co-fractionation	1	PUBMED:22863883	1	H.sapiens	1	1
Glyma.09G156600	Glyma.10G049400	Glyma09g28440	Glyma10g05660	C6TG91	I1L8S1	Ribosomal protein S3 family protein	Ribosomal protein S12/S23 family protein	GO:0006412	translation	GO:0003723|GO:0003735	RNA binding|structural constituent of ribosome	GO:0005840	ribosome	GO:0006412	translation	GO:0003735	structural constituent of ribosome	GO:0005622|GO:0005840	intracellular|ribosome	1	1	1	Co-fractionation	1	PUBMED:22863883|PUBMED:22939629|PUBMED:26344197	3	H.sapiens	1	3
Glyma.10G018200	Glyma.10G049400	Glyma10g02270	Glyma10g05660	C6SVK2	I1L8S1	Ribosomal L22e protein family	Ribosomal protein S12/S23 family protein	GO:0006412	translation	GO:0003735	structural constituent of ribosome	GO:0005622|GO:0005840	intracellular|ribosome	GO:0006412	translation	GO:0003735	structural constituent of ribosome	GO:0005622|GO:0005840	intracellular|ribosome	1	1	1	Co-fractionation	1	PUBMED:22939629|PUBMED:26344197	2	H.sapiens	1	2
Glyma.10G022000	Glyma.10G049400	Glyma10g02690	Glyma10g05660	I1L7Y7	I1L8S1	Transducin/WD40 repeat-like superfamily protein	Ribosomal protein S12/S23 family protein	NA	NA	GO:0005515	protein binding	NA	NA	GO:0006412	translation	GO:0003735	structural constituent of ribosome	GO:0005622|GO:0005840	intracellular|ribosome	NA	0.2	NA	Affinity Capture-MS	1	PUBMED:24457600	1	H.sapiens|M.musculus	2	2
Glyma.10G039900	Glyma.10G049400	Glyma10g04560	Glyma10g05660	C6T0H9	I1L8S1	Ribosomal protein L14p/L23e family protein	Ribosomal protein S12/S23 family protein	GO:0006412	translation	GO:0003735	structural constituent of ribosome	GO:0005840	ribosome	GO:0006412	translation	GO:0003735	structural constituent of ribosome	GO:0005622|GO:0005840	intracellular|ribosome	1	1	1	Co-fractionation	1	PUBMED:22939629|PUBMED:26344197	2	H.sapiens	1	2
Glyma.10G045900	Glyma.10G049400	Glyma10g05270	Glyma10g05660	I1M4R7	I1L8S1	Ribosomal L29 family protein	Ribosomal protein S12/S23 family protein	GO:0006412	translation	GO:0003735	structural constituent of ribosome	GO:0005622|GO:0005840	intracellular|ribosome	GO:0006412	translation	GO:0003735	structural constituent of ribosome	GO:0005622|GO:0005840	intracellular|ribosome	1	1	1	Co-fractionation	1	PUBMED:26344197	1	H.sapiens	1	1
Glyma.02G047500	Glyma.10G049800	Glyma02g05335	Glyma10g05690	K7K6H1	K7LHI7	cold shock domain protein 1	alpha/beta-Hydrolases superfamily protein	GO:0006355	regulation of transcription, DNA-templated	GO:0003676|GO:0003677|GO:0008270	nucleic acid binding|DNA binding|zinc ion binding	NA	NA	NA	NA	NA	NA	NA	NA	NA	NA	NA	MI:0018(two hybrid)	1	PUBMED:23334891	1	A.thaliana	1	1
Glyma.07G084700	Glyma.10G049800	Glyma07g09300	Glyma10g05690	C5WLV2	K7LHI7	Protein of unknown function (DUF502)	alpha/beta-Hydrolases superfamily protein	NA	NA	NA	NA	NA	NA	NA	NA	NA	NA	NA	NA	NA	NA	NA	MI:0018(two hybrid)|MI:0397(two hybrid array)	2	PUBMED:21798944	1	A.thaliana	1	1
Glyma.05G219400	Glyma.10G049900	Glyma05g36620	Glyma10g05710	I1K670	C6TLK5	Heat shock protein 70 (Hsp 70) family protein	Chaperone DnaJ-domain superfamily protein	GO:0000902	cell morphogenesis	NA	NA	NA	NA	NA	NA	NA	NA	NA	NA	NA	NA	NA	Co-fractionation	1	PUBMED:22939629	1	H.sapiens	1	1
Glyma.07G006300	Glyma.10G049900	Glyma07g00820	Glyma10g05710	I1KG78	C6TLK5	Heat shock protein 70 (Hsp 70) family protein	Chaperone DnaJ-domain superfamily protein	NA	NA	NA	NA	NA	NA	NA	NA	NA	NA	NA	NA	NA	NA	NA	Negative Genetic	1	PUBMED:20093466	1	S.cerevisiae	1	1
Glyma.07G184300	Glyma.10G049900	Glyma07g30290	Glyma10g05710	I1KL72	C6TLK5	mitochondrial HSO70 2	Chaperone DnaJ-domain superfamily protein	NA	NA	NA	NA	NA	NA	NA	NA	NA	NA	NA	NA	NA	NA	NA	Affinity Capture-Western|Biochemical Activity	2	PUBMED:23864706|PUBMED:20053669|PUBMED:22544056	3	S.cerevisiae|H.sapiens	2	6
Glyma.08G025700	Glyma.10G049900	Glyma08g02940	Glyma10g05710	I1KPN3	C6TLK5	Heat shock protein 70 (Hsp 70) family protein	Chaperone DnaJ-domain superfamily protein	GO:0000902	cell morphogenesis	NA	NA	NA	NA	NA	NA	NA	NA	NA	NA	NA	NA	NA	Co-fractionation	1	PUBMED:22939629	1	H.sapiens	1	1
Glyma.08G025900	Glyma.10G049900	Glyma08g02960	Glyma10g05710	I1KPN5	C6TLK5	Heat shock protein 70 (Hsp 70) family protein	Chaperone DnaJ-domain superfamily protein	GO:0000902	cell morphogenesis	NA	NA	NA	NA	NA	NA	NA	NA	NA	NA	NA	NA	NA	Co-fractionation	1	PUBMED:22939629	1	H.sapiens	1	1
Glyma.08G065100	Glyma.10G049900	Glyma08g06950	Glyma10g05710	I1KQV7	C6TLK5	mitochondrial HSO70 2	Chaperone DnaJ-domain superfamily protein	NA	NA	NA	NA	NA	NA	NA	NA	NA	NA	NA	NA	NA	NA	NA	Affinity Capture-Western|Biochemical Activity	2	PUBMED:23864706|PUBMED:20053669|PUBMED:22544056	3	S.cerevisiae|H.sapiens	2	6
Glyma.08G206900	Glyma.10G049900	Glyma08g22100	Glyma10g05710	I1KV87	C6TLK5	heat shock protein 91	Chaperone DnaJ-domain superfamily protein	NA	NA	NA	NA	NA	NA	NA	NA	NA	NA	NA	NA	NA	NA	NA	Negative Genetic	1	PUBMED:20093466	1	S.cerevisiae	1	1
Glyma.08G213400	Glyma.10G049900	Glyma08g22800	Glyma10g05710	K7L7Y1	C6TLK5	Molecular chaperone Hsp40/DnaJ family protein	Chaperone DnaJ-domain superfamily protein	NA	NA	GO:0031072|GO:0051082	heat shock protein binding|unfolded protein binding	NA	NA	NA	NA	NA	NA	NA	NA	NA	NA	NA	Synthetic Growth Defect	1	PUBMED:9325105	1	S.cerevisiae	1	1
Glyma.01G099100	Glyma.10G050300	Glyma01g24430	Glyma10g05750	I1J6X1	I1L8T1	DHHC-type zinc finger family protein	Phosphatidic acid phosphatase (PAP2) family protein	NA	NA	GO:0008270	zinc ion binding	NA	NA	NA	NA	GO:0003824	catalytic activity	GO:0016020	membrane	NA	0.32	NA	Negative Genetic	1	PUBMED:21987634	1	S.cerevisiae	1	1
Glyma.02G275600	Glyma.10G050300	Glyma02g44350	Glyma10g05750	Q6LEG8	I1L8T1	calmodulin 5	Phosphatidic acid phosphatase (PAP2) family protein	NA	NA	GO:0005509	calcium ion binding	NA	NA	NA	NA	GO:0003824	catalytic activity	GO:0016020	membrane	NA	0.25	NA	Synthetic Lethality	1	PUBMED:9725829	1	S.cerevisiae	1	1
Glyma.03G004100	Glyma.10G050300	Glyma03g00640	Glyma10g05750	Q6LEG8	I1L8T1	calmodulin 5	Phosphatidic acid phosphatase (PAP2) family protein	NA	NA	GO:0005509	calcium ion binding	NA	NA	NA	NA	GO:0003824	catalytic activity	GO:0016020	membrane	NA	0.25	NA	Synthetic Lethality	1	PUBMED:9725829	1	S.cerevisiae	1	1
Glyma.03G132000	Glyma.10G050300	Glyma03g28770	Glyma10g05750	I1JN91	I1L8T1	P-loop containing nucleoside triphosphate hydrolases superfamily protein	Phosphatidic acid phosphatase (PAP2) family protein	NA	NA	GO:0005525	GTP binding	NA	NA	NA	NA	GO:0003824	catalytic activity	GO:0016020	membrane	NA	0.29	NA	Positive Genetic	1	PUBMED:21987634	1	S.cerevisiae	1	1
Glyma.05G021300	Glyma.10G050300	Glyma05g00445	Glyma10g05750	K7KMF2	I1L8T1	DNAJ heat shock N-terminal domain-containing protein	Phosphatidic acid phosphatase (PAP2) family protein	NA	NA	NA	NA	NA	NA	NA	NA	GO:0003824	catalytic activity	GO:0016020	membrane	NA	NA	NA	Positive Genetic	1	PUBMED:21987634	1	S.cerevisiae	1	1
Glyma.05G079700	Glyma.10G050300	Glyma05g13900	Glyma10g05750	Q6LEG8	I1L8T1	calmodulin 5	Phosphatidic acid phosphatase (PAP2) family protein	NA	NA	GO:0005509	calcium ion binding	NA	NA	NA	NA	GO:0003824	catalytic activity	GO:0016020	membrane	NA	0.25	NA	Synthetic Lethality	1	PUBMED:9725829	1	S.cerevisiae	1	1
Glyma.07G053600	Glyma.10G050300	Glyma07g05936	Glyma10g05750	K7KZT6	I1L8T1	ORMDL family protein	Phosphatidic acid phosphatase (PAP2) family protein	NA	NA	NA	NA	GO:0016021	integral component of membrane	NA	NA	GO:0003824	catalytic activity	GO:0016020	membrane	NA	NA	0.68	Negative Genetic	1	PUBMED:21987634	1	S.cerevisiae	1	1
Glyma.08G160400	Glyma.10G050300	Glyma08g17066	Glyma10g05750	K7L727	I1L8T1	AGC kinase 1.7	Phosphatidic acid phosphatase (PAP2) family protein	GO:0006468	protein phosphorylation	GO:0004672|GO:0005524	protein kinase activity|ATP binding	NA	NA	NA	NA	GO:0003824	catalytic activity	GO:0016020	membrane	NA	0.39	NA	Positive Genetic	1	PUBMED:19269370	1	S.cerevisiae	1	1
Glyma.08G311400	Glyma.10G050300	Glyma08g42430	Glyma10g05750	I1KY45	I1L8T1	Amidase family protein	Phosphatidic acid phosphatase (PAP2) family protein	NA	NA	GO:0016884	carbon-nitrogen ligase activity, with glutamine as amido-N-donor	NA	NA	NA	NA	GO:0003824	catalytic activity	GO:0016020	membrane	NA	0.28	NA	Positive Genetic	1	PUBMED:21987634	1	S.cerevisiae	1	1
Glyma.09G206400	Glyma.10G050300	Glyma09g33893	Glyma10g05750	K7LF32	I1L8T1	NA	Phosphatidic acid phosphatase (PAP2) family protein	NA	NA	NA	NA	NA	NA	NA	NA	GO:0003824	catalytic activity	GO:0016020	membrane	NA	NA	NA	MI:0111(dihydrofolate reductase reconstruction)|PCA	2	PUBMED:18467557	1	S.cerevisiae	1	1
Glyma.10G050300	Glyma.10G050300	Glyma10g05750	Glyma10g05750	I1L8T1	I1L8T1	Phosphatidic acid phosphatase (PAP2) family protein	Phosphatidic acid phosphatase (PAP2) family protein	NA	NA	GO:0003824	catalytic activity	GO:0016020	membrane	NA	NA	GO:0003824	catalytic activity	GO:0016020	membrane	NA	1	1	MI:0111(dihydrofolate reductase reconstruction)	1	PUBMED:18467557	1	S.cerevisiae	1	1
Glyma.01G010200	Glyma.10G051100	Glyma01g01370	Glyma10g05830	I1J4L6	I1L8T7	phosphoribulokinase	ubiquitin 4	GO:0008152	metabolic process	GO:0005524|GO:0016301	ATP binding|kinase activity	NA	NA	NA	NA	GO:0005515	protein binding	NA	NA	NA	0.3	NA	Affinity Capture-MS	1	PUBMED:19429840	1	A.thaliana	1	1
Glyma.01G019200	Glyma.10G051100	Glyma01g02330	Glyma10g05830	I1J4W3	I1L8T7	phosphoenolpyruvate carboxykinase 1	ubiquitin 4	GO:0006094	gluconeogenesis	GO:0004612|GO:0005524	phosphoenolpyruvate carboxykinase (ATP) activity|ATP binding	NA	NA	NA	NA	GO:0005515	protein binding	NA	NA	NA	0.3	NA	Affinity Capture-MS	1	PUBMED:23667124	1	A.thaliana	1	1
Glyma.01G019800	Glyma.10G051100	Glyma01g02400	Glyma10g05830	I1J4X2	I1L8T7	Protein of unknown function (duplicated DUF1399)	ubiquitin 4	NA	NA	NA	NA	NA	NA	NA	NA	GO:0005515	protein binding	NA	NA	NA	NA	NA	Affinity Capture-MS	1	PUBMED:23667124	1	A.thaliana	1	1
Glyma.01G020900	Glyma.10G051100	Glyma01g02570	Glyma10g05830	C6THI3	I1L8T7	elicitor-activated gene 3-1	ubiquitin 4	GO:0055114	oxidation-reduction process	GO:0008270|GO:0016491	zinc ion binding|oxidoreductase activity	NA	NA	NA	NA	GO:0005515	protein binding	NA	NA	NA	0.26	NA	Affinity Capture-MS	1	PUBMED:23667124	1	A.thaliana	1	1
Glyma.01G022100	Glyma.10G051100	Glyma01g02720	Glyma10g05830	C6SZZ5	I1L8T7	histone H2A 10	ubiquitin 4	NA	NA	GO:0003677|GO:0043565	DNA binding|sequence-specific DNA binding	GO:0005622	intracellular	NA	NA	GO:0005515	protein binding	NA	NA	NA	0.3	NA	Affinity Capture-MS	1	PUBMED:23667124	1	A.thaliana	1	1
Glyma.01G028900	Glyma.10G051100	Glyma01g03530	Glyma10g05830	I1J574	I1L8T7	ATP-citrate lyase A-1	ubiquitin 4	NA	NA	NA	NA	NA	NA	NA	NA	GO:0005515	protein binding	NA	NA	NA	NA	NA	Affinity Capture-MS	1	PUBMED:23667124	1	A.thaliana	1	1
Glyma.01G029600	Glyma.10G051100	Glyma01g03610	Glyma10g05830	I1J582	I1L8T7	Transducin/WD40 repeat-like superfamily protein	ubiquitin 4	NA	NA	GO:0005515	protein binding	NA	NA	NA	NA	GO:0005515	protein binding	NA	NA	NA	1	NA	Affinity Capture-MS	1	PUBMED:23667124	1	A.thaliana	1	1
Glyma.01G029800	Glyma.10G051100	Glyma01g03650	Glyma10g05830	I1J584	I1L8T7	ADP-ribosylation factor A1B	ubiquitin 4	GO:0007264	small GTPase mediated signal transduction	GO:0005525	GTP binding	GO:0005622|GO:0005634|GO:0005737	intracellular|nucleus|cytoplasm	NA	NA	GO:0005515	protein binding	NA	NA	NA	0.24	NA	Affinity Capture-MS	1	PUBMED:23667124	1	A.thaliana	1	1
Glyma.01G035700	Glyma.10G051100	Glyma01g04230	Glyma10g05830	K7K1L1	I1L8T7	RNA-binding (RRM/RBD/RNP motifs) family protein	ubiquitin 4	NA	NA	NA	NA	NA	NA	NA	NA	GO:0005515	protein binding	NA	NA	NA	NA	NA	Affinity Capture-MS	1	PUBMED:19429840	1	A.thaliana	1	1
Glyma.01G047000	Glyma.10G051100	Glyma01g05740	Glyma10g05830	I1J5Q7	I1L8T7	Ribosomal protein L34e superfamily protein	ubiquitin 4	GO:0006412	translation	GO:0003735	structural constituent of ribosome	GO:0005622|GO:0005840	intracellular|ribosome	NA	NA	GO:0005515	protein binding	NA	NA	NA	0.2	NA	Affinity Capture-MS	1	PUBMED:23667124	1	A.thaliana	1	1
Glyma.01G063000	Glyma.10G051100	Glyma01g07930	Glyma10g05830	I1J637	I1L8T7	reversibly glycosylated polypeptide 3	ubiquitin 4	GO:0030244	cellulose biosynthetic process	GO:0016866	intramolecular transferase activity	NA	NA	NA	NA	GO:0005515	protein binding	NA	NA	NA	0.18	NA	Affinity Capture-MS	1	PUBMED:23667124	1	A.thaliana	1	1
Glyma.01G077200	Glyma.10G051100	Glyma01g16370	Glyma10g05830	K7K2I9	I1L8T7	5\'-3\' exonuclease family protein	ubiquitin 4	GO:0006281	DNA repair	GO:0004518	nuclease activity	NA	NA	NA	NA	GO:0005515	protein binding	NA	NA	NA	0.21	NA	Affinity Capture-MS	1	PUBMED:18535787	1	A.thaliana	1	1
Glyma.01G106200	Glyma.10G051100	Glyma01g26300	Glyma10g05830	I1J728	I1L8T7	Adenine nucleotide alpha hydrolases-like superfamily protein	ubiquitin 4	GO:0006950	response to stress	NA	NA	NA	NA	NA	NA	GO:0005515	protein binding	NA	NA	NA	NA	NA	Affinity Capture-MS	1	PUBMED:23667124	1	A.thaliana	1	1
Glyma.01G109300	Glyma.10G051100	Glyma01g26950	Glyma10g05830	I1J752	I1L8T7	tubulin beta chain 3	ubiquitin 4	GO:0051258	protein polymerization	GO:0003924|GO:0005525	GTPase activity|GTP binding	GO:0043234	protein complex	NA	NA	GO:0005515	protein binding	NA	NA	NA	0.24	NA	Affinity Capture-MS	1	PUBMED:19429840	1	A.thaliana	1	1
Glyma.01G112900	Glyma.10G051100	Glyma01g27810	Glyma10g05830	I1J785	I1L8T7	HXXXD-type acyl-transferase family protein	ubiquitin 4	NA	NA	GO:0016747	transferase activity, transferring acyl groups other than amino-acyl groups	NA	NA	NA	NA	GO:0005515	protein binding	NA	NA	NA	0.2	NA	Affinity Capture-MS	1	PUBMED:23667124	1	A.thaliana	1	1
Glyma.01G113400	Glyma.10G051100	Glyma01g27970	Glyma10g05830	K7K367	I1L8T7	plasma membrane intrinsic protein 1B	ubiquitin 4	GO:0006810	transport	GO:0005215	transporter activity	GO:0016020	membrane	NA	NA	GO:0005515	protein binding	NA	NA	NA	0.24	NA	Affinity Capture-MS	1	PUBMED:23667124	1	A.thaliana	1	1
Glyma.01G115900	Glyma.10G051100	Glyma01g28810	Glyma10g05830	I1J7A8	I1L8T7	light harvesting complex photosystem II	ubiquitin 4	NA	NA	NA	NA	NA	NA	NA	NA	GO:0005515	protein binding	NA	NA	NA	NA	NA	Affinity Capture-MS	1	PUBMED:23667124	1	A.thaliana	1	1
Glyma.01G139100	Glyma.10G051100	Glyma01g33620	Glyma10g05830	I1J7U6	I1L8T7	Protein of unknown function (DUF565)	ubiquitin 4	NA	NA	NA	NA	NA	NA	NA	NA	GO:0005515	protein binding	NA	NA	NA	NA	NA	Affinity Capture-MS	1	PUBMED:23667124	1	A.thaliana	1	1
Glyma.01G159400	Glyma.10G051100	Glyma01g36390	Glyma10g05830	I1J8D3	I1L8T7	Phosphoinositide phosphatase family protein	ubiquitin 4	NA	NA	GO:0042578	phosphoric ester hydrolase activity	NA	NA	NA	NA	GO:0005515	protein binding	NA	NA	NA	0.2	NA	Affinity Capture-MS	1	PUBMED:23667124	1	A.thaliana	1	1
Glyma.01G159800	Glyma.10G051100	Glyma01g36440	Glyma10g05830	I1J8D7	I1L8T7	phosphoserine aminotransferase	ubiquitin 4	GO:0008152	metabolic process	NA	NA	NA	NA	NA	NA	GO:0005515	protein binding	NA	NA	NA	NA	NA	Affinity Capture-MS	1	PUBMED:23667124	1	A.thaliana	1	1
Glyma.01G162000	Glyma.10G051100	Glyma01g36670	Glyma10g05830	C6TAB9	I1L8T7	RNA-binding (RRM/RBD/RNP motifs) family protein	ubiquitin 4	NA	NA	GO:0003676	nucleic acid binding	NA	NA	NA	NA	GO:0005515	protein binding	NA	NA	NA	0.33	NA	Affinity Capture-MS	1	PUBMED:23667124	1	A.thaliana	1	1
Glyma.01G162800	Glyma.10G051100	Glyma01g36750	Glyma10g05830	I1J8H1	I1L8T7	aconitase 1	ubiquitin 4	GO:0008152	metabolic process	NA	NA	NA	NA	NA	NA	GO:0005515	protein binding	NA	NA	NA	NA	NA	Affinity Capture-MS	1	PUBMED:18535787	1	A.thaliana	1	1
Glyma.01G165100	Glyma.10G051100	Glyma01g36990	Glyma10g05830	I1J8K2	I1L8T7	regulatory particle non-ATPase 10	ubiquitin 4	NA	NA	NA	NA	NA	NA	NA	NA	GO:0005515	protein binding	NA	NA	NA	NA	NA	Affinity Capture-MS	1	PUBMED:19429840	1	A.thaliana	1	1
Glyma.01G169200	Glyma.10G051100	Glyma01g37430	Glyma10g05830	I1J8P0	I1L8T7	ferulic acid 5-hydroxylase 1	ubiquitin 4	GO:0055114	oxidation-reduction process	GO:0005506|GO:0009055|GO:0016705|GO:0020037	iron ion binding|electron carrier activity|oxidoreductase activity, acting on paired donors, with incorporation or reduction of molecular oxygen|heme binding	NA	NA	NA	NA	GO:0005515	protein binding	NA	NA	NA	0.28	NA	Affinity Capture-MS	1	PUBMED:18535787	1	A.thaliana	1	1
Glyma.01G169800	Glyma.10G051100	Glyma01g37490	Glyma10g05830	K7K4A7	I1L8T7	FAD-linked oxidases family protein	ubiquitin 4	GO:0055114	oxidation-reduction process	GO:0003824|GO:0008762|GO:0016491|GO:0050660	catalytic activity|UDP-N-acetylmuramate dehydrogenase activity|oxidoreductase activity|flavin adenine dinucleotide binding	NA	NA	NA	NA	GO:0005515	protein binding	NA	NA	NA	0.31	NA	Affinity Capture-MS	1	PUBMED:23667124	1	A.thaliana	1	1
Glyma.01G179800	Glyma.10G051100	Glyma01g38640	Glyma10g05830	I1J903	I1L8T7	LIM domain-containing protein	ubiquitin 4	NA	NA	GO:0008270	zinc ion binding	NA	NA	NA	NA	GO:0005515	protein binding	NA	NA	NA	0.26	NA	IDA(in vitro reconstitution assay with recombinant protein)	1	PUBMED:25757472	1	A.thaliana	1	1
Glyma.01G197100	Glyma.10G051100	Glyma01g40510	Glyma10g05830	I1J9H6	I1L8T7	nitrogen fixation S (NIFS)-like 1	ubiquitin 4	GO:0006520|GO:0008152	cellular amino acid metabolic process|metabolic process	GO:0016829	lyase activity	NA	NA	NA	NA	GO:0005515	protein binding	NA	NA	NA	0.22	NA	Affinity Capture-MS	1	PUBMED:23667124	1	A.thaliana	1	1
Glyma.01G199700	Glyma.10G051100	Glyma01g40810	Glyma10g05830	C6T0B7	I1L8T7	glycine decarboxylase complex H	ubiquitin 4	GO:0006546	glycine catabolic process	NA	NA	GO:0005960	glycine cleavage complex	NA	NA	GO:0005515	protein binding	NA	NA	NA	NA	NA	Affinity Capture-MS	1	PUBMED:19429840	1	A.thaliana	1	1
Glyma.01G201000	Glyma.10G051100	Glyma01g40920	Glyma10g05830	I1J9L7	I1L8T7	plastid ribosomal protein l11	ubiquitin 4	GO:0006412	translation	GO:0003735	structural constituent of ribosome	GO:0005840	ribosome	NA	NA	GO:0005515	protein binding	NA	NA	NA	0.2	NA	Affinity Capture-MS	1	PUBMED:19429840	1	A.thaliana	1	1
Glyma.01G203600	Glyma.10G051100	Glyma01g41210	Glyma10g05830	C6SXD2	I1L8T7	Zinc-binding ribosomal protein family protein	ubiquitin 4	GO:0006412	translation	GO:0003735	structural constituent of ribosome	GO:0005622|GO:0005840	intracellular|ribosome	NA	NA	GO:0005515	protein binding	NA	NA	NA	0.2	NA	Affinity Capture-MS	1	PUBMED:23667124	1	A.thaliana	1	1
Glyma.01G223200	Glyma.10G051100	Glyma01g43241	Glyma10g05830	K7K597	I1L8T7	calcium-dependent protein kinase 6	ubiquitin 4	GO:0006468	protein phosphorylation	GO:0004672|GO:0005509|GO:0005524	protein kinase activity|calcium ion binding|ATP binding	NA	NA	NA	NA	GO:0005515	protein binding	NA	NA	NA	0.3	NA	Affinity Capture-MS	1	PUBMED:23667124	1	A.thaliana	1	1
Glyma.01G225200	Glyma.10G051100	Glyma01g43470	Glyma10g05830	I1JAD1	I1L8T7	AMP-dependent synthetase and ligase family protein	ubiquitin 4	GO:0008152	metabolic process	GO:0003824	catalytic activity	NA	NA	NA	NA	GO:0005515	protein binding	NA	NA	NA	0.31	NA	Affinity Capture-MS	1	PUBMED:23667124	1	A.thaliana	1	1
Glyma.01G225900	Glyma.10G051100	Glyma01g43550	Glyma10g05830	I1JAE5	I1L8T7	dynamin-like protein	ubiquitin 4	NA	NA	GO:0003924|GO:0005525	GTPase activity|GTP binding	NA	NA	NA	NA	GO:0005515	protein binding	NA	NA	NA	0.24	NA	Affinity Capture-MS	1	PUBMED:23667124	1	A.thaliana	1	1
Glyma.01G227000	Glyma.10G051100	Glyma01g43680	Glyma10g05830	I1JAF7	I1L8T7	Adaptin family protein	ubiquitin 4	GO:0006886|GO:0016192	intracellular protein transport|vesicle-mediated transport	GO:0005515	protein binding	GO:0030117|GO:0030131	membrane coat|clathrin adaptor complex	NA	NA	GO:0005515	protein binding	NA	NA	NA	1	NA	Affinity Capture-MS	1	PUBMED:23667124	1	A.thaliana	1	1
Glyma.01G228400	Glyma.10G051100	Glyma01g43850	Glyma10g05830	I1JAH2	I1L8T7	NADH:ubiquinone oxidoreductase, 17.2kDa subunit	ubiquitin 4	NA	NA	NA	NA	NA	NA	NA	NA	GO:0005515	protein binding	NA	NA	NA	NA	NA	Affinity Capture-MS	1	PUBMED:18535787	1	A.thaliana	1	1
Glyma.01G231900	Glyma.10G051100	Glyma01g44220	Glyma10g05830	K7K5E9	I1L8T7	Rieske (2Fe-2S) domain-containing protein	ubiquitin 4	NA	NA	NA	NA	NA	NA	NA	NA	GO:0005515	protein binding	NA	NA	NA	NA	NA	Affinity Capture-MS	1	PUBMED:23667124	1	A.thaliana	1	1
Glyma.01G240000	Glyma.10G051100	Glyma01g45060	Glyma10g05830	C6F117	I1L8T7	ribosomal protein S15A	ubiquitin 4	GO:0006412	translation	GO:0003735	structural constituent of ribosome	GO:0005840	ribosome	NA	NA	GO:0005515	protein binding	NA	NA	NA	0.2	NA	Affinity Capture-MS	1	PUBMED:19429840	1	A.thaliana	1	1
Glyma.01G240300	Glyma.10G051100	Glyma01g45110	Glyma10g05830	I1JAV9	I1L8T7	methylesterase PCR A	ubiquitin 4	GO:0042545	cell wall modification	GO:0004857|GO:0030599	enzyme inhibitor activity|pectinesterase activity	GO:0005618	cell wall	NA	NA	GO:0005515	protein binding	NA	NA	NA	0.17	NA	Affinity Capture-MS	1	PUBMED:19429840	1	A.thaliana	1	1
Glyma.02G000600	Glyma.10G051100	Glyma02g00270	Glyma10g05830	I1JB37	I1L8T7	PENTATRICOPEPTIDE REPEAT 596	ubiquitin 4	NA	NA	NA	NA	NA	NA	NA	NA	GO:0005515	protein binding	NA	NA	NA	NA	NA	Affinity Capture-MS	1	PUBMED:23667124	1	A.thaliana	1	1
Glyma.02G008000	Glyma.10G051100	Glyma02g01100	Glyma10g05830	I1JBB1	I1L8T7	ATP binding cassette subfamily B4	ubiquitin 4	GO:0006810|GO:0055085	transport|transmembrane transport	GO:0005524|GO:0016887|GO:0042626	ATP binding|ATPase activity|ATPase activity, coupled to transmembrane movement of substances	GO:0016021	integral component of membrane	NA	NA	GO:0005515	protein binding	NA	NA	NA	0.3	NA	Affinity Capture-MS	1	PUBMED:23667124	1	A.thaliana	1	1
Glyma.02G009600	Glyma.10G051100	Glyma02g01260	Glyma10g05830	K7K5V1	I1L8T7	ADP-ribosylation factor A1B	ubiquitin 4	GO:0007264	small GTPase mediated signal transduction	GO:0005525	GTP binding	GO:0005622|GO:0005634|GO:0005737	intracellular|nucleus|cytoplasm	NA	NA	GO:0005515	protein binding	NA	NA	NA	0.24	NA	Affinity Capture-MS	1	PUBMED:23667124	1	A.thaliana	1	1
Glyma.02G010500	Glyma.10G051100	Glyma02g01390	Glyma10g05830	I1JBE2	I1L8T7	RNA helicase family protein	ubiquitin 4	NA	NA	GO:0003676|GO:0004386|GO:0005524|GO:0008026	nucleic acid binding|helicase activity|ATP binding|ATP-dependent helicase activity	NA	NA	NA	NA	GO:0005515	protein binding	NA	NA	NA	0.33	NA	Affinity Capture-MS	1	PUBMED:23667124	1	A.thaliana	1	1
Glyma.02G024200	Glyma.10G051100	Glyma02g02820	Glyma10g05830	I1JBT0	I1L8T7	Actin cross-linking protein	ubiquitin 4	NA	NA	NA	NA	NA	NA	NA	NA	GO:0005515	protein binding	NA	NA	NA	NA	NA	Affinity Capture-MS	1	PUBMED:23667124	1	A.thaliana	1	1
Glyma.02G035000	Glyma.10G051100	Glyma02g03990	Glyma10g05830	I1JC28	I1L8T7	carbonic anhydrase 2	ubiquitin 4	NA	NA	GO:0004089|GO:0008270	carbonate dehydratase activity|zinc ion binding	NA	NA	NA	NA	GO:0005515	protein binding	NA	NA	NA	0.26	NA	Affinity Capture-MS	1	PUBMED:19429840|PUBMED:23667124	2	A.thaliana	1	2
Glyma.02G036300	Glyma.10G051100	Glyma02g04120	Glyma10g05830	I1JC43	I1L8T7	ATP-citrate lyase A-1	ubiquitin 4	NA	NA	NA	NA	NA	NA	NA	NA	GO:0005515	protein binding	NA	NA	NA	NA	NA	Affinity Capture-MS	1	PUBMED:23667124	1	A.thaliana	1	1
Glyma.02G038100	Glyma.10G051100	Glyma02g04320	Glyma10g05830	I1JC65	I1L8T7	alanine-2-oxoglutarate aminotransferase 2	ubiquitin 4	GO:0009058	biosynthetic process	GO:0030170	pyridoxal phosphate binding	NA	NA	NA	NA	GO:0005515	protein binding	NA	NA	NA	0.23	NA	Affinity Capture-MS	1	PUBMED:19429840	1	A.thaliana	1	1
Glyma.02G042100	Glyma.10G051100	Glyma02g04780	Glyma10g05830	I1JCB1	I1L8T7	isocitrate dehydrogenase 1	ubiquitin 4	GO:0055114	oxidation-reduction process	GO:0016616	oxidoreductase activity, acting on the CH-OH group of donors, NAD or NADP as acceptor	NA	NA	NA	NA	GO:0005515	protein binding	NA	NA	NA	0.2	NA	Affinity Capture-MS	1	PUBMED:23667124	1	A.thaliana	1	1
Glyma.02G043100	Glyma.10G051100	Glyma02g04890	Glyma10g05830	K7K6E8	I1L8T7	Arabidopsis protein of unknown function (DUF241)	ubiquitin 4	NA	NA	NA	NA	NA	NA	NA	NA	GO:0005515	protein binding	NA	NA	NA	NA	NA	Affinity Capture-MS	1	PUBMED:23667124	1	A.thaliana	1	1
Glyma.02G046900	Glyma.10G051100	Glyma02g05250	Glyma10g05830	I1JCF9	I1L8T7	regulatory particle non-ATPase 10	ubiquitin 4	NA	NA	NA	NA	NA	NA	NA	NA	GO:0005515	protein binding	NA	NA	NA	NA	NA	Affinity Capture-MS	1	PUBMED:19429840	1	A.thaliana	1	1
Glyma.02G059800	Glyma.10G051100	Glyma02g06710	Glyma10g05830	I1JCT6	I1L8T7	vacuolar ATP synthase subunit H family protein	ubiquitin 4	GO:0015991	ATP hydrolysis coupled proton transport	GO:0016820|GO:0046961	hydrolase activity, acting on acid anhydrides, catalyzing transmembrane movement of substances|proton-transporting ATPase activity, rotational mechanism	GO:0000221	vacuolar proton-transporting V-type ATPase, V1 domain	NA	NA	GO:0005515	protein binding	NA	NA	NA	0.2	NA	Affinity Capture-MS	1	PUBMED:23667124	1	A.thaliana	1	1
Glyma.02G066500	Glyma.10G051100	Glyma02g07340	Glyma10g05830	I1JCZ8	I1L8T7	Ubiquinol-cytochrome C reductase iron-sulfur subunit	ubiquitin 4	GO:0055114	oxidation-reduction process	GO:0008121|GO:0016491|GO:0051537	ubiquinol-cytochrome-c reductase activity|oxidoreductase activity|2 iron, 2 sulfur cluster binding	NA	NA	NA	NA	GO:0005515	protein binding	NA	NA	NA	0.26	NA	Affinity Capture-MS	1	PUBMED:23667124	1	A.thaliana	1	1
Glyma.02G085300	Glyma.10G051100	Glyma02g09370	Glyma10g05830	I1JDH6	I1L8T7	Ribosomal protein S5 family protein	ubiquitin 4	GO:0006412	translation	GO:0003723|GO:0003735	RNA binding|structural constituent of ribosome	GO:0005840	ribosome	NA	NA	GO:0005515	protein binding	NA	NA	NA	0.28	NA	Affinity Capture-MS	1	PUBMED:19429840|PUBMED:23667124	2	A.thaliana	1	2
Glyma.02G087700	Glyma.10G051100	Glyma02g09630	Glyma10g05830	K7K772	I1L8T7	Fe superoxide dismutase 2	ubiquitin 4	GO:0006801|GO:0055114	superoxide metabolic process|oxidation-reduction process	GO:0004784|GO:0046872	superoxide dismutase activity|metal ion binding	NA	NA	NA	NA	GO:0005515	protein binding	NA	NA	NA	0.33	NA	Affinity Capture-MS	1	PUBMED:23667124	1	A.thaliana	1	1
Glyma.02G091300	Glyma.10G051100	Glyma02g10060	Glyma10g05830	I1JDN2	I1L8T7	phenylalanyl-tRNA synthetase class IIc family protein	ubiquitin 4	GO:0006432|GO:0008033|GO:0043039	phenylalanyl-tRNA aminoacylation|tRNA processing|tRNA aminoacylation	GO:0000049|GO:0000287|GO:0004812|GO:0004826|GO:0005524	tRNA binding|magnesium ion binding|aminoacyl-tRNA ligase activity|phenylalanine-tRNA ligase activity|ATP binding	GO:0005737	cytoplasm	NA	NA	GO:0005515	protein binding	NA	NA	NA	0.3	NA	Affinity Capture-MS	1	PUBMED:23667124	1	A.thaliana	1	1
Glyma.02G093500	Glyma.10G051100	Glyma02g10360	Glyma10g05830	I1JDQ3	I1L8T7	phospholipase D beta 1	ubiquitin 4	GO:0008152	metabolic process	GO:0003824|GO:0005515	catalytic activity|protein binding	NA	NA	NA	NA	GO:0005515	protein binding	NA	NA	NA	1	NA	Affinity Capture-MS	1	PUBMED:18535787	1	A.thaliana	1	1
Glyma.02G099200	Glyma.10G051100	Glyma02g11020	Glyma10g05830	I1JDW4	I1L8T7	allene oxide cyclase 4	ubiquitin 4	NA	NA	GO:0016853	isomerase activity	GO:0009507	chloroplast	NA	NA	GO:0005515	protein binding	NA	NA	NA	0.21	NA	Affinity Capture-MS	1	PUBMED:18535787	1	A.thaliana	1	1
Glyma.02G107100	Glyma.10G051100	Glyma02g11920	Glyma10g05830	I1J5Q7	I1L8T7	Ribosomal protein L34e superfamily protein	ubiquitin 4	GO:0006412	translation	GO:0003735	structural constituent of ribosome	GO:0005622|GO:0005840	intracellular|ribosome	NA	NA	GO:0005515	protein binding	NA	NA	NA	0.2	NA	Affinity Capture-MS	1	PUBMED:23667124	1	A.thaliana	1	1
Glyma.02G124500	Glyma.10G051100	Glyma02g13790	Glyma10g05830	I1JEL6	I1L8T7	Chaperone protein htpG family protein	ubiquitin 4	GO:0006457|GO:0006950	protein folding|response to stress	GO:0005524|GO:0051082	ATP binding|unfolded protein binding	NA	NA	NA	NA	GO:0005515	protein binding	NA	NA	NA	0.53	NA	Affinity Capture-MS	1	PUBMED:19429840|PUBMED:23667124	2	A.thaliana	1	2
Glyma.02G143700	Glyma.10G051100	Glyma02g16210	Glyma10g05830	C6TGX5	I1L8T7	S-adenosyl-L-methionine-dependent methyltransferases superfamily protein	ubiquitin 4	GO:0008152	metabolic process	GO:0008168	methyltransferase activity	NA	NA	NA	NA	GO:0005515	protein binding	NA	NA	NA	0.21	NA	Affinity Capture-MS	1	PUBMED:23667124	1	A.thaliana	1	1
Glyma.02G165500	Glyma.10G051100	Glyma02g28000	Glyma10g05830	I1JFY8	I1L8T7	FAD-dependent oxidoreductase family protein	ubiquitin 4	GO:0055114	oxidation-reduction process	GO:0016491	oxidoreductase activity	NA	NA	NA	NA	GO:0005515	protein binding	NA	NA	NA	0.26	NA	Affinity Capture-MS	1	PUBMED:23667124	1	A.thaliana	1	1
Glyma.02G166300	Glyma.10G051100	Glyma02g27260	Glyma10g05830	I1JFY3	I1L8T7	L-galactono-1,4-lactone dehydrogenase	ubiquitin 4	GO:0055114	oxidation-reduction process	GO:0003885|GO:0008762|GO:0016491|GO:0050660	D-arabinono-1,4-lactone oxidase activity|UDP-N-acetylmuramate dehydrogenase activity|oxidoreductase activity|flavin adenine dinucleotide binding	GO:0016020	membrane	NA	NA	GO:0005515	protein binding	NA	NA	NA	0.26	NA	Affinity Capture-MS	1	PUBMED:23667124	1	A.thaliana	1	1
Glyma.02G168900	Glyma.10G051100	Glyma02g26710	Glyma10g05830	I1JFV5	I1L8T7	RNA binding;RNA binding	ubiquitin 4	GO:0006397	mRNA processing	GO:0003723	RNA binding	GO:0005634	nucleus	NA	NA	GO:0005515	protein binding	NA	NA	NA	0.28	NA	Affinity Capture-MS	1	PUBMED:23667124	1	A.thaliana	1	1
Glyma.02G182800	Glyma.10G051100	Glyma02g31480	Glyma10g05830	I1JG82	I1L8T7	elongation factor family protein	ubiquitin 4	GO:0007264	small GTPase mediated signal transduction	GO:0003924|GO:0005525	GTPase activity|GTP binding	GO:0005622	intracellular	NA	NA	GO:0005515	protein binding	NA	NA	NA	0.24	NA	Affinity Capture-MS	1	PUBMED:23667124	1	A.thaliana	1	1
Glyma.02G186700	Glyma.10G051100	Glyma02g33350	Glyma10g05830	I1JGB2	I1L8T7	S-formylglutathione hydrolase	ubiquitin 4	GO:0006508	proteolysis	GO:0008236	serine-type peptidase activity	NA	NA	NA	NA	GO:0005515	protein binding	NA	NA	NA	0.19	NA	Affinity Capture-MS	1	PUBMED:19429840	1	A.thaliana	1	1
Glyma.02G192500	Glyma.10G051100	Glyma02g34860	Glyma10g05830	I1JGF0	I1L8T7	NA	ubiquitin 4	NA	NA	NA	NA	NA	NA	NA	NA	GO:0005515	protein binding	NA	NA	NA	NA	NA	Affinity Capture-MS	1	PUBMED:23667124	1	A.thaliana	1	1
Glyma.02G195600	Glyma.10G051100	Glyma02g35260	Glyma10g05830	K7K9K2	I1L8T7	embryo defective 2016	ubiquitin 4	NA	NA	NA	NA	NA	NA	NA	NA	GO:0005515	protein binding	NA	NA	NA	NA	NA	Affinity Capture-MS	1	PUBMED:23667124	1	A.thaliana	1	1
Glyma.02G208400	Glyma.10G051100	Glyma02g37080	Glyma10g05830	I1JGU8	I1L8T7	Class-II DAHP synthetase family protein	ubiquitin 4	GO:0009073	aromatic amino acid family biosynthetic process	GO:0003849	3-deoxy-7-phosphoheptulonate synthase activity	NA	NA	NA	NA	GO:0005515	protein binding	NA	NA	NA	0.15	NA	Affinity Capture-MS	1	PUBMED:23667124	1	A.thaliana	1	1
Glyma.02G214900	Glyma.10G051100	Glyma02g37870	Glyma10g05830	I1JH08	I1L8T7	HXXXD-type acyl-transferase family protein	ubiquitin 4	NA	NA	GO:0016747	transferase activity, transferring acyl groups other than amino-acyl groups	NA	NA	NA	NA	GO:0005515	protein binding	NA	NA	NA	0.2	NA	Affinity Capture-MS	1	PUBMED:23667124	1	A.thaliana	1	1
Glyma.02G236500	Glyma.10G051100	Glyma02g40290	Glyma10g05830	Q42797	I1L8T7	cinnamate-4-hydroxylase	ubiquitin 4	GO:0055114	oxidation-reduction process	GO:0005506|GO:0009055|GO:0016705|GO:0020037	iron ion binding|electron carrier activity|oxidoreductase activity, acting on paired donors, with incorporation or reduction of molecular oxygen|heme binding	NA	NA	NA	NA	GO:0005515	protein binding	NA	NA	NA	0.28	NA	Affinity Capture-MS	1	PUBMED:23667124	1	A.thaliana	1	1
Glyma.02G236900	Glyma.10G051100	Glyma02g40330	Glyma10g05830	C6SW33	I1L8T7	ubiquitin conjugating enzyme 8	ubiquitin 4	NA	NA	GO:0005515|GO:0016881	protein binding|acid-amino acid ligase activity	NA	NA	NA	NA	GO:0005515	protein binding	NA	NA	NA	1	NA	Affinity Capture-MS	1	PUBMED:23667124	1	A.thaliana	1	1
Glyma.02G238700	Glyma.10G051100	Glyma02g40530	Glyma10g05830	I1JHP9	I1L8T7	Cystathionine beta-synthase (CBS) family protein	ubiquitin 4	NA	NA	GO:0030554	adenyl nucleotide binding	NA	NA	NA	NA	GO:0005515	protein binding	NA	NA	NA	0.3	NA	Affinity Capture-MS	1	PUBMED:19429840	1	A.thaliana	1	1
Glyma.02G249600	Glyma.10G051100	Glyma02g41700	Glyma10g05830	D4N5G0	I1L8T7	rubisco activase	ubiquitin 4	NA	NA	GO:0005524	ATP binding	NA	NA	NA	NA	GO:0005515	protein binding	NA	NA	NA	0.3	NA	Affinity Capture-MS	1	PUBMED:19429840	1	A.thaliana	1	1
Glyma.02G251800	Glyma.10G051100	Glyma02g41920	Glyma10g05830	K7KAN7	I1L8T7	DA1-related protein 2	ubiquitin 4	NA	NA	GO:0008270	zinc ion binding	NA	NA	NA	NA	GO:0005515	protein binding	NA	NA	NA	0.26	NA	IDA(in vitro reconstitution assay with recombinant protein)	1	PUBMED:25757472	1	A.thaliana	1	1
Glyma.02G255700	Glyma.10G051100	Glyma02g42280	Glyma10g05830	I1JI73	I1L8T7	syntaxin of plants 31	ubiquitin 4	NA	NA	GO:0005515	protein binding	GO:0016020	membrane	NA	NA	GO:0005515	protein binding	NA	NA	NA	1	NA	Affinity Capture-MS	1	PUBMED:18535787	1	A.thaliana	1	1
Glyma.02G266300	Glyma.10G051100	Glyma02g43410	Glyma10g05830	I1JIH0	I1L8T7	indole-3-butyric acid response 5	ubiquitin 4	GO:0006470	protein dephosphorylation	GO:0008138	protein tyrosine/serine/threonine phosphatase activity	NA	NA	NA	NA	GO:0005515	protein binding	NA	NA	NA	0.15	NA	Affinity Capture-MS	1	PUBMED:23667124	1	A.thaliana	1	1
Glyma.02G268600	Glyma.10G051100	Glyma02g43610	Glyma10g05830	I1JIJ4	I1L8T7	Calcineurin-like metallo-phosphoesterase superfamily protein	ubiquitin 4	NA	NA	NA	NA	NA	NA	NA	NA	GO:0005515	protein binding	NA	NA	NA	NA	NA	Affinity Capture-MS	1	PUBMED:23667124	1	A.thaliana	1	1
Glyma.02G271100	Glyma.10G051100	Glyma02g43890	Glyma10g05830	I1JIM1	I1L8T7	Ubiquitin fusion degradation UFD1 family protein	ubiquitin 4	GO:0006511	ubiquitin-dependent protein catabolic process	NA	NA	NA	NA	NA	NA	GO:0005515	protein binding	NA	NA	NA	NA	NA	Affinity Capture-MS	1	PUBMED:23667124	1	A.thaliana	1	1
Glyma.02G271500	Glyma.10G051100	Glyma02g43930	Glyma10g05830	I1JIM7	I1L8T7	ubiquitin-specific protease 12	ubiquitin 4	GO:0006511	ubiquitin-dependent protein catabolic process	GO:0005515	protein binding	NA	NA	NA	NA	GO:0005515	protein binding	NA	NA	NA	1	NA	Affinity Capture-MS	1	PUBMED:23667124	1	A.thaliana	1	1
Glyma.02G272700	Glyma.10G051100	Glyma02g44040	Glyma10g05830	I1JIP1	I1L8T7	molybdopterin biosynthesis CNX1 protein / molybdenum cofactor biosynthesis enzyme CNX1 (CNX1)	ubiquitin 4	GO:0006777|GO:0032324	Mo-molybdopterin cofactor biosynthetic process|molybdopterin cofactor biosynthetic process	NA	NA	NA	NA	NA	NA	GO:0005515	protein binding	NA	NA	NA	NA	NA	Affinity Capture-MS	1	PUBMED:23667124	1	A.thaliana	1	1
Glyma.02G274500	Glyma.10G051100	Glyma02g44210	Glyma10g05830	K7KB37	I1L8T7	Leucine-rich repeat protein kinase family protein	ubiquitin 4	GO:0006468	protein phosphorylation	GO:0004672|GO:0005515|GO:0005524	protein kinase activity|protein binding|ATP binding	NA	NA	NA	NA	GO:0005515	protein binding	NA	NA	NA	1	NA	Affinity Capture-MS	1	PUBMED:23667124	1	A.thaliana	1	1
Glyma.02G279100	Glyma.10G051100	Glyma02g44760	Glyma10g05830	I1JIW7	I1L8T7	vesicle-associated membrane protein 713	ubiquitin 4	GO:0016192	vesicle-mediated transport	NA	NA	GO:0016021	integral component of membrane	NA	NA	GO:0005515	protein binding	NA	NA	NA	NA	NA	Affinity Capture-MS	1	PUBMED:18535787	1	A.thaliana	1	1
Glyma.02G299000	Glyma.10G051100	Glyma02g46860	Glyma10g05830	I1JJI4	I1L8T7	20S proteasome beta subunit PBB2	ubiquitin 4	GO:0051603	proteolysis involved in cellular protein catabolic process	GO:0004298	threonine-type endopeptidase activity	GO:0005839	proteasome core complex	NA	NA	GO:0005515	protein binding	NA	NA	NA	0.15	NA	Affinity Capture-MS	1	PUBMED:19429840|PUBMED:23667124	2	A.thaliana	1	2
Glyma.02G299700	Glyma.10G051100	Glyma02g46930	Glyma10g05830	I1JJJ2	I1L8T7	Outward rectifying potassium channel protein	ubiquitin 4	GO:0006811|GO:0055085	ion transport|transmembrane transport	GO:0005216	ion channel activity	GO:0016020	membrane	NA	NA	GO:0005515	protein binding	NA	NA	NA	0.18	NA	Affinity Capture-MS	1	PUBMED:18535787	1	A.thaliana	1	1
Glyma.02G302500	Glyma.10G051100	Glyma02g47210	Glyma10g05830	I1JJL6	I1L8T7	HEAT SHOCK PROTEIN 81.4	ubiquitin 4	GO:0006457|GO:0006950	protein folding|response to stress	GO:0005524|GO:0051082	ATP binding|unfolded protein binding	NA	NA	NA	NA	GO:0005515	protein binding	NA	NA	NA	0.53	NA	Affinity Capture-MS	1	PUBMED:23667124	1	A.thaliana	1	1
Glyma.02G304500	Glyma.10G051100	Glyma02g47460	Glyma10g05830	I1JJP2	I1L8T7	ADP glucose pyrophosphorylase 1	ubiquitin 4	GO:0009058	biosynthetic process	GO:0016779	nucleotidyltransferase activity	NA	NA	NA	NA	GO:0005515	protein binding	NA	NA	NA	0.22	NA	Affinity Capture-MS	1	PUBMED:18535787|PUBMED:19429840	2	A.thaliana	1	2
Glyma.02G305400	Glyma.10G051100	Glyma02g47560	Glyma10g05830	C6T8R7	I1L8T7	photosystem II light harvesting complex gene 2.1	ubiquitin 4	NA	NA	NA	NA	NA	NA	NA	NA	GO:0005515	protein binding	NA	NA	NA	NA	NA	Affinity Capture-MS	1	PUBMED:23667124	1	A.thaliana	1	1
Glyma.02G308500	Glyma.10G051100	Glyma02g47860	Glyma10g05830	I1JJT8	I1L8T7	acetoacetyl-CoA thiolase 2	ubiquitin 4	GO:0008152	metabolic process	GO:0016747	transferase activity, transferring acyl groups other than amino-acyl groups	NA	NA	NA	NA	GO:0005515	protein binding	NA	NA	NA	0.2	NA	Affinity Capture-MS	1	PUBMED:23667124	1	A.thaliana	1	1
Glyma.02G309400	Glyma.10G051100	Glyma02g47950	Glyma10g05830	I1JJU7	I1L8T7	Endomembrane protein 70 protein family	ubiquitin 4	NA	NA	NA	NA	GO:0016021	integral component of membrane	NA	NA	GO:0005515	protein binding	NA	NA	NA	NA	NA	Affinity Capture-MS	1	PUBMED:23667124	1	A.thaliana	1	1
Glyma.02G310400	Glyma.10G051100	Glyma02g48030	Glyma10g05830	I1JJV5	I1L8T7	BR-signaling kinase 1	ubiquitin 4	GO:0006468	protein phosphorylation	GO:0004672|GO:0005524	protein kinase activity|ATP binding	NA	NA	NA	NA	GO:0005515	protein binding	NA	NA	NA	0.3	NA	Affinity Capture-MS	1	PUBMED:23667124	1	A.thaliana	1	1
Glyma.03G004500	Glyma.10G051100	Glyma03g00680	Glyma10g05830	K7KBX4	I1L8T7	Protein kinase superfamily protein	ubiquitin 4	NA	NA	NA	NA	NA	NA	NA	NA	GO:0005515	protein binding	NA	NA	NA	NA	NA	Affinity Capture-MS	1	PUBMED:23667124	1	A.thaliana	1	1
Glyma.03G016800	Glyma.10G051100	Glyma03g01880	Glyma10g05830	I1JKE3	I1L8T7	26S proteasome, regulatory subunit Rpn7;Proteasome component (PCI) domain	ubiquitin 4	NA	NA	GO:0005515	protein binding	NA	NA	NA	NA	GO:0005515	protein binding	NA	NA	NA	1	NA	Affinity Capture-MS	1	PUBMED:18535787	1	A.thaliana	1	1
Glyma.03G019600	Glyma.10G051100	Glyma03g02240	Glyma10g05830	C6T2R6	I1L8T7	SIN3 associated polypeptide P18	ubiquitin 4	NA	NA	NA	NA	NA	NA	NA	NA	GO:0005515	protein binding	NA	NA	NA	NA	NA	Affinity Capture-MS	1	PUBMED:19429840	1	A.thaliana	1	1
Glyma.03G028200	Glyma.10G051100	Glyma03g03290	Glyma10g05830	K7KCI1	I1L8T7	Protein of unknown function (DUF565)	ubiquitin 4	NA	NA	NA	NA	NA	NA	NA	NA	GO:0005515	protein binding	NA	NA	NA	NA	NA	Affinity Capture-MS	1	PUBMED:23667124	1	A.thaliana	1	1
Glyma.03G055100	Glyma.10G051100	Glyma03g07380	Glyma10g05830	I1JLB9	I1L8T7	Thiamine pyrophosphate dependent pyruvate decarboxylase family protein	ubiquitin 4	NA	NA	GO:0000287|GO:0003824|GO:0030976	magnesium ion binding|catalytic activity|thiamine pyrophosphate binding	NA	NA	NA	NA	GO:0005515	protein binding	NA	NA	NA	0.31	NA	Affinity Capture-MS	1	PUBMED:23667124	1	A.thaliana	1	1
Glyma.03G057300	Glyma.10G051100	Glyma03g07750	Glyma10g05830	I1JLE1	I1L8T7	alfin-like 1	ubiquitin 4	GO:0006355	regulation of transcription, DNA-templated	GO:0005515|GO:0042393	protein binding|histone binding	NA	NA	NA	NA	GO:0005515	protein binding	NA	NA	NA	1	NA	Affinity Capture-MS	1	PUBMED:23667124	1	A.thaliana	1	1
Glyma.03G060300	Glyma.10G051100	Glyma03g08280	Glyma10g05830	I1JLH0	I1L8T7	light harvesting complex photosystem II	ubiquitin 4	NA	NA	NA	NA	NA	NA	NA	NA	GO:0005515	protein binding	NA	NA	NA	NA	NA	Affinity Capture-MS	1	PUBMED:23667124	1	A.thaliana	1	1
Glyma.03G066200	Glyma.10G051100	Glyma14g30260	Glyma10g05830	I1MAH8	I1L8T7	regulatory components of ABA receptor 3	ubiquitin 4	NA	NA	NA	NA	NA	NA	NA	NA	GO:0005515	protein binding	NA	NA	NA	NA	NA	Affinity Capture-Western	1	PUBMED:24563205	1	A.thaliana	1	1
Glyma.03G098900	Glyma.10G051100	Glyma03g24050	Glyma10g05830	I1JMF7	I1L8T7	alkenal reductase	ubiquitin 4	GO:0055114	oxidation-reduction process	GO:0008270|GO:0016491	zinc ion binding|oxidoreductase activity	NA	NA	NA	NA	GO:0005515	protein binding	NA	NA	NA	0.26	NA	Affinity Capture-MS	1	PUBMED:23667124	1	A.thaliana	1	1
Glyma.03G107000	Glyma.10G051100	Glyma03g25520	Glyma10g05830	I1KJG4	I1L8T7	Zinc-binding ribosomal protein family protein	ubiquitin 4	GO:0006412	translation	GO:0003735	structural constituent of ribosome	GO:0005622|GO:0005840	intracellular|ribosome	NA	NA	GO:0005515	protein binding	NA	NA	NA	0.2	NA	Affinity Capture-MS	1	PUBMED:23667124	1	A.thaliana	1	1
Glyma.03G109100	Glyma.10G051100	Glyma03g25770	Glyma10g05830	I1JMP1	I1L8T7	WRKY family transcription factor	ubiquitin 4	GO:0006355	regulation of transcription, DNA-templated	GO:0003700|GO:0043565	transcription factor activity, sequence-specific DNA binding|sequence-specific DNA binding	NA	NA	NA	NA	GO:0005515	protein binding	NA	NA	NA	0.24	NA	Affinity Capture-MS	1	PUBMED:18535787	1	A.thaliana	1	1
Glyma.03G118400	Glyma.10G051100	Glyma03g27270	Glyma10g05830	I1JMW9	I1L8T7	transcription regulators	ubiquitin 4	NA	NA	NA	NA	NA	NA	NA	NA	GO:0005515	protein binding	NA	NA	NA	NA	NA	Affinity Capture-MS	1	PUBMED:23667124	1	A.thaliana	1	1
Glyma.03G124400	Glyma.10G051100	Glyma03g27970	Glyma10g05830	Q2TFP1	I1L8T7	beta-6 tubulin	ubiquitin 4	GO:0051258	protein polymerization	GO:0003924|GO:0005525	GTPase activity|GTP binding	GO:0043234	protein complex	NA	NA	GO:0005515	protein binding	NA	NA	NA	0.24	NA	Affinity Capture-MS	1	PUBMED:19429840	1	A.thaliana	1	1
Glyma.03G124900	Glyma.10G051100	Glyma03g28040	Glyma10g05830	I1JN29	I1L8T7	DNA/RNA helicase protein	ubiquitin 4	NA	NA	GO:0003676|GO:0003677|GO:0004386|GO:0005515|GO:0005524|GO:0008270|GO:0016818|GO:0046872	nucleic acid binding|DNA binding|helicase activity|protein binding|ATP binding|zinc ion binding|hydrolase activity, acting on acid anhydrides, in phosphorus-containing anhydrides|metal ion binding	NA	NA	NA	NA	GO:0005515	protein binding	NA	NA	NA	1	NA	Affinity Capture-MS	1	PUBMED:18535787	1	A.thaliana	1	1
Glyma.03G128300	Glyma.10G051100	Glyma03g28410	Glyma10g05830	I1JN59	I1L8T7	glutamate synthase 1	ubiquitin 4	GO:0006537|GO:0006807|GO:0008152|GO:0055114	glutamate biosynthetic process|nitrogen compound metabolic process|metabolic process|oxidation-reduction process	GO:0015930|GO:0016491|GO:0016638	glutamate synthase activity|oxidoreductase activity|oxidoreductase activity, acting on the CH-NH2 group of donors	NA	NA	NA	NA	GO:0005515	protein binding	NA	NA	NA	0.26	NA	Affinity Capture-MS	1	PUBMED:19429840	1	A.thaliana	1	1
Glyma.03G146000	Glyma.10G051100	Glyma03g30220	Glyma10g05830	C6TFV5	I1L8T7	WCRKC thioredoxin 1	ubiquitin 4	GO:0045454	cell redox homeostasis	NA	NA	NA	NA	NA	NA	GO:0005515	protein binding	NA	NA	NA	NA	NA	Affinity Capture-MS	1	PUBMED:18535787	1	A.thaliana	1	1
Glyma.03G165000	Glyma.10G051100	Glyma03g32200	Glyma10g05830	Q8SAG8	I1L8T7	phytochelatin synthase 1 (PCS1)	ubiquitin 4	GO:0010038|GO:0046938	response to metal ion|phytochelatin biosynthetic process	GO:0016756|GO:0046872	glutathione gamma-glutamylcysteinyltransferase activity|metal ion binding	NA	NA	NA	NA	GO:0005515	protein binding	NA	NA	NA	0.33	NA	Affinity Capture-MS	1	PUBMED:23667124	1	A.thaliana	1	1
Glyma.03G166700	Glyma.10G051100	Glyma03g32380	Glyma10g05830	C6T0H9	I1L8T7	Ribosomal protein L14p/L23e family protein	ubiquitin 4	GO:0006412	translation	GO:0003735	structural constituent of ribosome	GO:0005840	ribosome	NA	NA	GO:0005515	protein binding	NA	NA	NA	0.2	NA	Affinity Capture-MS	1	PUBMED:23667124	1	A.thaliana	1	1
Glyma.03G167500	Glyma.10G051100	Glyma03g32460	Glyma10g05830	I1JP80	I1L8T7	Leucine-rich repeat transmembrane protein kinase family protein	ubiquitin 4	GO:0006468	protein phosphorylation	GO:0004672|GO:0005515|GO:0005524	protein kinase activity|protein binding|ATP binding	NA	NA	NA	NA	GO:0005515	protein binding	NA	NA	NA	1	NA	Affinity Capture-MS	1	PUBMED:23667124	1	A.thaliana	1	1
Glyma.03G168700	Glyma.10G051100	Glyma03g32590	Glyma10g05830	I1JP95	I1L8T7	GroES-like zinc-binding dehydrogenase family protein	ubiquitin 4	GO:0055114	oxidation-reduction process	GO:0008270|GO:0016491	zinc ion binding|oxidoreductase activity	NA	NA	NA	NA	GO:0005515	protein binding	NA	NA	NA	0.26	NA	Affinity Capture-MS	1	PUBMED:23667124	1	A.thaliana	1	1
Glyma.03G172200	Glyma.10G051100	Glyma03g32950	Glyma10g05830	I1JPD4	I1L8T7	eukaryotic translation initiation factor 3A	ubiquitin 4	NA	NA	GO:0005515	protein binding	NA	NA	NA	NA	GO:0005515	protein binding	NA	NA	NA	1	NA	Affinity Capture-MS	1	PUBMED:23667124	1	A.thaliana	1	1
Glyma.03G175400	Glyma.10G051100	Glyma03g33260	Glyma10g05830	I1JPG3	I1L8T7	RNA-binding (RRM/RBD/RNP motifs) family protein with retrovirus zinc finger-like domain	ubiquitin 4	NA	NA	GO:0003676|GO:0008270	nucleic acid binding|zinc ion binding	NA	NA	NA	NA	GO:0005515	protein binding	NA	NA	NA	0.33	NA	Affinity Capture-MS	1	PUBMED:23667124	1	A.thaliana	1	1
Glyma.03G178000	Glyma.10G051100	Glyma03g33530	Glyma10g05830	I1L8S1	I1L8T7	Ribosomal protein S12/S23 family protein	ubiquitin 4	GO:0006412	translation	GO:0003735	structural constituent of ribosome	GO:0005622|GO:0005840	intracellular|ribosome	NA	NA	GO:0005515	protein binding	NA	NA	NA	0.2	NA	Affinity Capture-MS	1	PUBMED:23667124	1	A.thaliana	1	1
Glyma.03G181200	Glyma.10G051100	Glyma03g33830	Glyma10g05830	C6TA11	I1L8T7	Pyridoxal-dependent decarboxylase family protein	ubiquitin 4	NA	NA	GO:0003824	catalytic activity	NA	NA	NA	NA	GO:0005515	protein binding	NA	NA	NA	0.31	NA	Affinity Capture-MS	1	PUBMED:23667124	1	A.thaliana	1	1
Glyma.03G190500	Glyma.10G051100	Glyma03g34830	Glyma10g05830	I1JPW5	I1L8T7	Enolase	ubiquitin 4	GO:0006096	glycolytic process	GO:0000287|GO:0004634	magnesium ion binding|phosphopyruvate hydratase activity	GO:0000015	phosphopyruvate hydratase complex	NA	NA	GO:0005515	protein binding	NA	NA	NA	0.24	NA	Affinity Capture-MS	1	PUBMED:19429840|PUBMED:23667124	2	A.thaliana	1	2
Glyma.03G191500	Glyma.10G051100	Glyma03g34950	Glyma10g05830	I1JPX8	I1L8T7	Aldolase superfamily protein	ubiquitin 4	GO:0006096	glycolytic process	GO:0004332	fructose-bisphosphate aldolase activity	NA	NA	NA	NA	GO:0005515	protein binding	NA	NA	NA	0.15	NA	Affinity Capture-MS	1	PUBMED:23667124	1	A.thaliana	1	1
Glyma.03G192300	Glyma.10G051100	Glyma03g35020	Glyma10g05830	I1JPY7	I1L8T7	starch branching enzyme 2.2	ubiquitin 4	GO:0005975	carbohydrate metabolic process	GO:0003824|GO:0004553|GO:0043169	catalytic activity|hydrolase activity, hydrolyzing O-glycosyl compounds|cation binding	NA	NA	NA	NA	GO:0005515	protein binding	NA	NA	NA	0.33	NA	Affinity Capture-MS	1	PUBMED:23667124	1	A.thaliana	1	1
Glyma.03G210900	Glyma.10G051100	Glyma03g36910	Glyma10g05830	I1JQI7	I1L8T7	catalytics	ubiquitin 4	NA	NA	NA	NA	NA	NA	NA	NA	GO:0005515	protein binding	NA	NA	NA	NA	NA	Affinity Capture-MS	1	PUBMED:23667124	1	A.thaliana	1	1
Glyma.03G219500	Glyma.10G051100	Glyma03g37810	Glyma10g05830	I1JQS1	I1L8T7	Prolyl oligopeptidase family protein	ubiquitin 4	GO:0006508	proteolysis	GO:0008236|GO:0016787	serine-type peptidase activity|hydrolase activity	NA	NA	NA	NA	GO:0005515	protein binding	NA	NA	NA	0.27	NA	Affinity Capture-MS	1	PUBMED:23667124	1	A.thaliana	1	1
Glyma.03G222700	Glyma.10G051100	Glyma03g38160	Glyma10g05830	I1JQV5	I1L8T7	NAD(P)-binding Rossmann-fold superfamily protein	ubiquitin 4	GO:0008152|GO:0044237	metabolic process|cellular metabolic process	GO:0003824|GO:0016491|GO:0050662	catalytic activity|oxidoreductase activity|coenzyme binding	NA	NA	NA	NA	GO:0005515	protein binding	NA	NA	NA	0.31	NA	Affinity Capture-MS	1	PUBMED:23667124	1	A.thaliana	1	1
Glyma.03G226200	Glyma.10G051100	Glyma03g38510	Glyma10g05830	I1JQZ4	I1L8T7	NA	ubiquitin 4	NA	NA	NA	NA	NA	NA	NA	NA	GO:0005515	protein binding	NA	NA	NA	NA	NA	Affinity Capture-MS	1	PUBMED:23667124	1	A.thaliana	1	1
Glyma.03G229000	Glyma.10G051100	Glyma03g38830	Glyma10g05830	I1JR26	I1L8T7	Sec23/Sec24 protein transport family protein	ubiquitin 4	GO:0006886|GO:0006888	intracellular protein transport|ER to Golgi vesicle-mediated transport	GO:0008270	zinc ion binding	GO:0030127	COPII vesicle coat	NA	NA	GO:0005515	protein binding	NA	NA	NA	0.26	NA	Affinity Capture-MS	1	PUBMED:23667124	1	A.thaliana	1	1
Glyma.03G235000	Glyma.10G051100	Glyma03g39480	Glyma10g05830	C6SVM3	I1L8T7	Ribosomal L22e protein family	ubiquitin 4	GO:0006412	translation	GO:0003735	structural constituent of ribosome	GO:0005622|GO:0005840	intracellular|ribosome	NA	NA	GO:0005515	protein binding	NA	NA	NA	0.2	NA	Affinity Capture-MS	1	PUBMED:19429840	1	A.thaliana	1	1
Glyma.03G241100	Glyma.10G051100	Glyma03g40110	Glyma10g05830	C6SV94	I1L8T7	Ribosomal protein S11 family protein	ubiquitin 4	GO:0006412	translation	GO:0003735	structural constituent of ribosome	GO:0005840	ribosome	NA	NA	GO:0005515	protein binding	NA	NA	NA	0.2	NA	Affinity Capture-MS	1	PUBMED:23667124	1	A.thaliana	1	1
Glyma.03G241300	Glyma.10G051100	Glyma03g40130	Glyma10g05830	C6SV94	I1L8T7	Ribosomal protein S11 family protein	ubiquitin 4	GO:0006412	translation	GO:0003735	structural constituent of ribosome	GO:0005840	ribosome	NA	NA	GO:0005515	protein binding	NA	NA	NA	0.2	NA	Affinity Capture-MS	1	PUBMED:23667124	1	A.thaliana	1	1
Glyma.03G242900	Glyma.10G051100	Glyma03g40280	Glyma10g05830	I1JRI7	I1L8T7	copper/zinc superoxide dismutase 1	ubiquitin 4	GO:0006801|GO:0055114	superoxide metabolic process|oxidation-reduction process	GO:0046872	metal ion binding	NA	NA	NA	NA	GO:0005515	protein binding	NA	NA	NA	0.33	NA	Affinity Capture-MS	1	PUBMED:23667124	1	A.thaliana	1	1
Glyma.03G252300	Glyma.10G051100	Glyma03g41290	Glyma10g05830	I1JRU2	I1L8T7	ILITYHIA	ubiquitin 4	NA	NA	NA	NA	NA	NA	NA	NA	GO:0005515	protein binding	NA	NA	NA	NA	NA	Affinity Capture-MS	1	PUBMED:23667124	1	A.thaliana	1	1
Glyma.03G256500	Glyma.10G051100	Glyma03g41730	Glyma10g05830	A5I866	I1L8T7	UDP-Glycosyltransferase superfamily protein	ubiquitin 4	GO:0008152	metabolic process	GO:0016758	transferase activity, transferring hexosyl groups	NA	NA	NA	NA	GO:0005515	protein binding	NA	NA	NA	0.18	NA	Affinity Capture-MS	1	PUBMED:23667124	1	A.thaliana	1	1
Glyma.03G262600	Glyma.10G051100	Glyma03g42350	Glyma10g05830	I1JS63	I1L8T7	autoinhibited H(+)-ATPase isoform 10	ubiquitin 4	NA	NA	GO:0000166|GO:0046872	nucleotide binding|metal ion binding	NA	NA	NA	NA	GO:0005515	protein binding	NA	NA	NA	0.34	NA	Affinity Capture-MS	1	PUBMED:23667124	1	A.thaliana	1	1
Glyma.04G000200	Glyma.10G051100	Glyma13g06010	Glyma10g05830	I1LWR2	I1L8T7	histone deacetylase 1	ubiquitin 4	NA	NA	NA	NA	NA	NA	NA	NA	GO:0005515	protein binding	NA	NA	NA	NA	NA	Affinity Capture-MS	1	PUBMED:23667124	1	A.thaliana	1	1
Glyma.04G002300	Glyma.10G051100	Glyma04g00360	Glyma10g05830	I1JSC6	I1L8T7	Ribosomal protein L3 family protein	ubiquitin 4	GO:0006412	translation	GO:0003735	structural constituent of ribosome	GO:0005622|GO:0005840	intracellular|ribosome	NA	NA	GO:0005515	protein binding	NA	NA	NA	0.2	NA	Affinity Capture-MS	1	PUBMED:19429840	1	A.thaliana	1	1
Glyma.04G002900	Glyma.10G051100	Glyma04g00420	Glyma10g05830	I1JSD2	I1L8T7	glutamate-1-semialdehyde 2,1-aminomutase 2	ubiquitin 4	NA	NA	GO:0008483|GO:0030170	transaminase activity|pyridoxal phosphate binding	NA	NA	NA	NA	GO:0005515	protein binding	NA	NA	NA	0.23	NA	Affinity Capture-MS	1	PUBMED:23667124	1	A.thaliana	1	1
Glyma.04G003200	Glyma.10G051100	Glyma04g00450	Glyma10g05830	K7KHE6	I1L8T7	plasma membrane intrinsic protein 3	ubiquitin 4	GO:0006810	transport	GO:0005215	transporter activity	GO:0016020	membrane	NA	NA	GO:0005515	protein binding	NA	NA	NA	0.24	NA	Affinity Capture-MS	1	PUBMED:23667124	1	A.thaliana	1	1
Glyma.04G011100	Glyma.10G051100	Glyma04g01270	Glyma10g05830	C6SWX1	I1L8T7	Ribosomal protein S25 family protein	ubiquitin 4	NA	NA	NA	NA	NA	NA	NA	NA	GO:0005515	protein binding	NA	NA	NA	NA	NA	Affinity Capture-MS	1	PUBMED:19429840	1	A.thaliana	1	1
Glyma.04G012400	Glyma.10G051100	Glyma04g01390	Glyma10g05830	I1JSN4	I1L8T7	Adenine nucleotide alpha hydrolases-like superfamily protein	ubiquitin 4	GO:0006950	response to stress	NA	NA	NA	NA	NA	NA	GO:0005515	protein binding	NA	NA	NA	NA	NA	Affinity Capture-MS	1	PUBMED:23667124	1	A.thaliana	1	1
Glyma.04G016300	Glyma.10G051100	Glyma04g01800	Glyma10g05830	I1JST5	I1L8T7	Galactose oxidase/kelch repeat superfamily protein	ubiquitin 4	NA	NA	GO:0005515	protein binding	NA	NA	NA	NA	GO:0005515	protein binding	NA	NA	NA	1	NA	Affinity Capture-Western	1	PUBMED:23475998	1	A.thaliana	1	1
Glyma.04G019100	Glyma.10G051100	Glyma04g02100	Glyma10g05830	I1JSX4	I1L8T7	FtsH extracellular protease family	ubiquitin 4	GO:0006508	proteolysis	GO:0004222|GO:0005524|GO:0016887	metalloendopeptidase activity|ATP binding|ATPase activity	NA	NA	NA	NA	GO:0005515	protein binding	NA	NA	NA	0.3	NA	Affinity Capture-MS	1	PUBMED:23667124	1	A.thaliana	1	1
Glyma.04G021500	Glyma.10G051100	Glyma04g02370	Glyma10g05830	I1JT00	I1L8T7	PAM domain (PCI/PINT associated module) protein	ubiquitin 4	GO:0042176	regulation of protein catabolic process	GO:0005515|GO:0030234	protein binding|enzyme regulator activity	GO:0000502	proteasome complex	NA	NA	GO:0005515	protein binding	NA	NA	NA	1	NA	Affinity Capture-MS	1	PUBMED:19429840|PUBMED:23667124	2	A.thaliana	1	2
Glyma.04G032600	Glyma.10G051100	Glyma04g03490	Glyma10g05830	I1JTB8	I1L8T7	Sugar isomerase (SIS) family protein	ubiquitin 4	GO:0006094|GO:0006096	gluconeogenesis|glycolytic process	GO:0004347	glucose-6-phosphate isomerase activity	NA	NA	NA	NA	GO:0005515	protein binding	NA	NA	NA	0.15	NA	Affinity Capture-MS	1	PUBMED:18535787	1	A.thaliana	1	1
Glyma.04G050600	Glyma.10G051100	Glyma04g05340	Glyma10g05830	I1JTW0	I1L8T7	NADH-ubiquinone oxidoreductase 20 kDa subunit, mitochondrial	ubiquitin 4	GO:0055114	oxidation-reduction process	GO:0051536	iron-sulfur cluster binding	NA	NA	NA	NA	GO:0005515	protein binding	NA	NA	NA	0.25	NA	Affinity Capture-MS	1	PUBMED:18535787	1	A.thaliana	1	1
Glyma.04G053300	Glyma.10G051100	Glyma04g05620	Glyma10g05830	I1JTZ0	I1L8T7	aminopeptidase M1	ubiquitin 4	NA	NA	GO:0008237|GO:0008270	metallopeptidase activity|zinc ion binding	NA	NA	NA	NA	GO:0005515	protein binding	NA	NA	NA	0.26	NA	Affinity Capture-MS	1	PUBMED:23667124	1	A.thaliana	1	1
Glyma.04G058900	Glyma.10G051100	Glyma04g06240	Glyma10g05830	I1JU45	I1L8T7	CONSTANS-like 4	ubiquitin 4	NA	NA	GO:0005515|GO:0008270	protein binding|zinc ion binding	GO:0005622	intracellular	NA	NA	GO:0005515	protein binding	NA	NA	NA	1	NA	Affinity Capture-MS	1	PUBMED:18535787	1	A.thaliana	1	1
Glyma.04G061900	Glyma.10G051100	Glyma04g06581	Glyma10g05830	C6TNG6	I1L8T7	stromal cell-derived factor 2-like protein precursor	ubiquitin 4	NA	NA	NA	NA	GO:0016020	membrane	NA	NA	GO:0005515	protein binding	NA	NA	NA	NA	NA	Affinity Capture-MS	1	PUBMED:23667124	1	A.thaliana	1	1
Glyma.04G062200	Glyma.10G051100	Glyma04g06610	Glyma10g05830	I1JU82	I1L8T7	casein lytic proteinase B4	ubiquitin 4	GO:0006355|GO:0019538	regulation of transcription, DNA-templated|protein metabolic process	GO:0005524|GO:0008134|GO:0016887	ATP binding|transcription factor binding|ATPase activity	NA	NA	NA	NA	GO:0005515	protein binding	NA	NA	NA	0.46	NA	Affinity Capture-MS	1	PUBMED:23667124	1	A.thaliana	1	1
Glyma.04G063800	Glyma.10G051100	Glyma04g06780	Glyma10g05830	I1JU97	I1L8T7	cellulose synthase family protein	ubiquitin 4	GO:0030244	cellulose biosynthetic process	GO:0016760	cellulose synthase (UDP-forming) activity	GO:0016020	membrane	NA	NA	GO:0005515	protein binding	NA	NA	NA	0.14	NA	Affinity Capture-MS	1	PUBMED:18535787	1	A.thaliana	1	1
Glyma.04G067600	Glyma.10G051100	Glyma04g07180	Glyma10g05830	I1JUD5	I1L8T7	DEAD/DEAH box RNA helicase family protein	ubiquitin 4	NA	NA	GO:0003676|GO:0004386|GO:0005524|GO:0008026	nucleic acid binding|helicase activity|ATP binding|ATP-dependent helicase activity	NA	NA	NA	NA	GO:0005515	protein binding	NA	NA	NA	0.33	NA	Affinity Capture-MS	1	PUBMED:23667124	1	A.thaliana	1	1
Glyma.04G078200	Glyma.10G051100	Glyma04g08280	Glyma10g05830	I1JUQ0	I1L8T7	non-ATPase subunit 9	ubiquitin 4	NA	NA	GO:0005515	protein binding	NA	NA	NA	NA	GO:0005515	protein binding	NA	NA	NA	1	NA	Affinity Capture-MS	1	PUBMED:19429840|PUBMED:23667124	2	A.thaliana	1	2
Glyma.04G080000	Glyma.10G051100	Glyma04g08480	Glyma10g05830	I1JUR7	I1L8T7	adaptin family protein	ubiquitin 4	GO:0006886|GO:0016192	intracellular protein transport|vesicle-mediated transport	NA	NA	GO:0030117|GO:0030131	membrane coat|clathrin adaptor complex	NA	NA	GO:0005515	protein binding	NA	NA	NA	NA	NA	Affinity Capture-MS	1	PUBMED:23667124	1	A.thaliana	1	1
Glyma.04G088400	Glyma.10G051100	Glyma04g09340	Glyma10g05830	I1JV02	I1L8T7	xylulose kinase-2	ubiquitin 4	GO:0005975	carbohydrate metabolic process	GO:0016773	phosphotransferase activity, alcohol group as acceptor	NA	NA	NA	NA	GO:0005515	protein binding	NA	NA	NA	0.22	NA	Affinity Capture-MS	1	PUBMED:23667124	1	A.thaliana	1	1
Glyma.04G088500	Glyma.10G051100	Glyma04g09350	Glyma10g05830	I1JV03	I1L8T7	tubulin alpha-2 chain	ubiquitin 4	GO:0051258	protein polymerization	GO:0003924|GO:0005525	GTPase activity|GTP binding	GO:0043234	protein complex	NA	NA	GO:0005515	protein binding	NA	NA	NA	0.24	NA	Affinity Capture-MS	1	PUBMED:19429840	1	A.thaliana	1	1
Glyma.04G111500	Glyma.10G051100	Glyma04g12320	Glyma10g05830	C6SXI7	I1L8T7	Ribosomal L5P family protein	ubiquitin 4	GO:0006412	translation	GO:0003735	structural constituent of ribosome	GO:0005840	ribosome	NA	NA	GO:0005515	protein binding	NA	NA	NA	0.2	NA	Affinity Capture-MS	1	PUBMED:18535787|PUBMED:19429840	2	A.thaliana	1	2
Glyma.04G115900	Glyma.10G051100	Glyma04g12890	Glyma10g05830	I1JVP4	I1L8T7	COP9 signalosome subunit 6A	ubiquitin 4	NA	NA	GO:0005515	protein binding	NA	NA	NA	NA	GO:0005515	protein binding	NA	NA	NA	1	NA	Affinity Capture-MS	1	PUBMED:23667124	1	A.thaliana	1	1
Glyma.04G122700	Glyma.10G051100	Glyma04g14640	Glyma10g05830	I1JVU2	I1L8T7	breast basic conserved 1	ubiquitin 4	GO:0006412	translation	GO:0003735	structural constituent of ribosome	GO:0005622|GO:0005840	intracellular|ribosome	NA	NA	GO:0005515	protein binding	NA	NA	NA	0.2	NA	Affinity Capture-MS	1	PUBMED:19429840	1	A.thaliana	1	1
Glyma.04G132900	Glyma.10G051100	Glyma04g16660	Glyma10g05830	I1JW21	I1L8T7	Ribosomal protein S19e family protein	ubiquitin 4	GO:0006412	translation	GO:0003735	structural constituent of ribosome	GO:0005622|GO:0005840	intracellular|ribosome	NA	NA	GO:0005515	protein binding	NA	NA	NA	0.2	NA	Affinity Capture-MS	1	PUBMED:23667124	1	A.thaliana	1	1
Glyma.04G133100	Glyma.10G051100	Glyma04g16670	Glyma10g05830	I1JW22	I1L8T7	AICARFT/IMPCHase bienzyme family protein	ubiquitin 4	GO:0006164	purine nucleotide biosynthetic process	GO:0003937|GO:0004643	IMP cyclohydrolase activity|phosphoribosylaminoimidazolecarboxamide formyltransferase activity	NA	NA	NA	NA	GO:0005515	protein binding	NA	NA	NA	0.15	NA	Affinity Capture-MS	1	PUBMED:23667124	1	A.thaliana	1	1
Glyma.04G174800	Glyma.10G051100	Glyma04g34370	Glyma10g05830	I1JWZ3	I1L8T7	H(+)-ATPase 11	ubiquitin 4	NA	NA	GO:0000166|GO:0046872	nucleotide binding|metal ion binding	NA	NA	NA	NA	GO:0005515	protein binding	NA	NA	NA	0.34	NA	Affinity Capture-MS	1	PUBMED:23667124	1	A.thaliana	1	1
Glyma.04G178400	Glyma.10G051100	Glyma04g34880	Glyma10g05830	I1JX24	I1L8T7	ADP-glucose pyrophosphorylase family protein	ubiquitin 4	GO:0009058	biosynthetic process	GO:0016779	nucleotidyltransferase activity	NA	NA	NA	NA	GO:0005515	protein binding	NA	NA	NA	0.22	NA	Affinity Capture-MS	1	PUBMED:23667124	1	A.thaliana	1	1
Glyma.04G181000	Glyma.10G051100	Glyma04g35210	Glyma10g05830	I1JX56	I1L8T7	cyclic nucleotide-gated channel 16	ubiquitin 4	GO:0006811|GO:0055085	ion transport|transmembrane transport	GO:0005216	ion channel activity	GO:0016020	membrane	NA	NA	GO:0005515	protein binding	NA	NA	NA	0.18	NA	Affinity Capture-MS	1	PUBMED:18535787	1	A.thaliana	1	1
Glyma.04G200500	Glyma.10G051100	Glyma04g37750	Glyma10g05830	B8XJY5	I1L8T7	basic helix-loop-helix (bHLH) DNA-binding superfamily protein	ubiquitin 4	NA	NA	GO:0046983	protein dimerization activity	NA	NA	NA	NA	GO:0005515	protein binding	NA	NA	NA	0.55	NA	Affinity Capture-Western	1	PUBMED:24220632	1	A.thaliana	1	1
Glyma.04G202900	Glyma.10G051100	Glyma04g38000	Glyma10g05830	I1JXS7	I1L8T7	calnexin 1	ubiquitin 4	GO:0006457	protein folding	GO:0005509|GO:0051082	calcium ion binding|unfolded protein binding	GO:0005783	endoplasmic reticulum	NA	NA	GO:0005515	protein binding	NA	NA	NA	0.53	NA	Affinity Capture-MS	1	PUBMED:23667124	1	A.thaliana	1	1
Glyma.04G209000	Glyma.10G051100	Glyma04g38630	Glyma10g05830	I1JXY2	I1L8T7	Glycosyl hydrolases family 31 protein	ubiquitin 4	GO:0005975	carbohydrate metabolic process	GO:0004553	hydrolase activity, hydrolyzing O-glycosyl compounds	NA	NA	NA	NA	GO:0005515	protein binding	NA	NA	NA	0.2	NA	Affinity Capture-MS	1	PUBMED:23667124	1	A.thaliana	1	1
Glyma.04G218300	Glyma.10G051100	Glyma04g39610	Glyma10g05830	C6FF79	I1L8T7	Leucine-rich receptor-like protein kinase family protein	ubiquitin 4	GO:0006468	protein phosphorylation	GO:0004672|GO:0005515|GO:0005524	protein kinase activity|protein binding|ATP binding	NA	NA	NA	NA	GO:0005515	protein binding	NA	NA	NA	1	NA	Affinity Capture-MS	1	PUBMED:18535787	1	A.thaliana	1	1
Glyma.04G226900	Glyma.10G051100	Glyma04g40470	Glyma10g05830	I1JYG3	I1L8T7	Ribosomal protein L6 family	ubiquitin 4	GO:0006412	translation	GO:0003735|GO:0019843	structural constituent of ribosome|rRNA binding	GO:0005840	ribosome	NA	NA	GO:0005515	protein binding	NA	NA	NA	0.23	NA	Affinity Capture-MS	1	PUBMED:23667124	1	A.thaliana	1	1
Glyma.04G228400	Glyma.10G051100	Glyma04g40650	Glyma10g05830	I1JYI1	I1L8T7	30S ribosomal protein, putative	ubiquitin 4	GO:0044238	primary metabolic process	NA	NA	NA	NA	NA	NA	GO:0005515	protein binding	NA	NA	NA	NA	NA	Affinity Capture-MS	1	PUBMED:23667124	1	A.thaliana	1	1
Glyma.04G229300	Glyma.10G051100	Glyma04g40740	Glyma10g05830	I1JYJ0	I1L8T7	SER/ARG-rich protein 34A	ubiquitin 4	NA	NA	GO:0003676	nucleic acid binding	NA	NA	NA	NA	GO:0005515	protein binding	NA	NA	NA	0.33	NA	Affinity Capture-MS	1	PUBMED:23667124	1	A.thaliana	1	1
Glyma.04G231600	Glyma.10G051100	Glyma04g40990	Glyma10g05830	I1JYL3	I1L8T7	NagB/RpiA/CoA transferase-like superfamily protein	ubiquitin 4	GO:0005975	carbohydrate metabolic process	NA	NA	NA	NA	NA	NA	GO:0005515	protein binding	NA	NA	NA	NA	NA	Affinity Capture-MS	1	PUBMED:23667124	1	A.thaliana	1	1
Glyma.04G235200	Glyma.10G051100	Glyma04g41370	Glyma10g05830	I1JYR0	I1L8T7	Glycogen/starch synthases, ADP-glucose type	ubiquitin 4	GO:0009058	biosynthetic process	NA	NA	NA	NA	NA	NA	GO:0005515	protein binding	NA	NA	NA	NA	NA	Affinity Capture-MS	1	PUBMED:18535787	1	A.thaliana	1	1
Glyma.04G236900	Glyma.10G051100	Glyma04g41540	Glyma10g05830	I1JYT3	I1L8T7	NADH-dependent glutamate synthase 1	ubiquitin 4	GO:0006537|GO:0006807|GO:0008152|GO:0055114	glutamate biosynthetic process|nitrogen compound metabolic process|metabolic process|oxidation-reduction process	GO:0015930|GO:0016491|GO:0016638|GO:0050660	glutamate synthase activity|oxidoreductase activity|oxidoreductase activity, acting on the CH-NH2 group of donors|flavin adenine dinucleotide binding	NA	NA	NA	NA	GO:0005515	protein binding	NA	NA	NA	0.26	NA	Affinity Capture-MS	1	PUBMED:23667124	1	A.thaliana	1	1
Glyma.04G237000	Glyma.10G051100	Glyma04g41570	Glyma10g05830	K7KLY3	I1L8T7	GHMP kinase family protein	ubiquitin 4	NA	NA	GO:0005524	ATP binding	NA	NA	NA	NA	GO:0005515	protein binding	NA	NA	NA	0.3	NA	Affinity Capture-MS	1	PUBMED:23667124	1	A.thaliana	1	1
Glyma.04G239200	Glyma.10G051100	Glyma04g41800	Glyma10g05830	I1JYV9	I1L8T7	Ubiquitin-associated/translation elongation factor EF1B protein	ubiquitin 4	NA	NA	NA	NA	NA	NA	NA	NA	GO:0005515	protein binding	NA	NA	NA	NA	NA	Affinity Capture-MS	1	PUBMED:23667124	1	A.thaliana	1	1
Glyma.04G241900	Glyma.10G051100	Glyma04g42070	Glyma10g05830	I1JYY1	I1L8T7	SEUSS transcriptional co-regulator	ubiquitin 4	NA	NA	NA	NA	NA	NA	NA	NA	GO:0005515	protein binding	NA	NA	NA	NA	NA	Affinity Capture-MS	1	PUBMED:18535787	1	A.thaliana	1	1
Glyma.04G249300	Glyma.10G051100	Glyma04g42830	Glyma10g05830	C6SXW4	I1L8T7	proteasome beta subunit C1	ubiquitin 4	GO:0051603	proteolysis involved in cellular protein catabolic process	GO:0004298	threonine-type endopeptidase activity	GO:0005839	proteasome core complex	NA	NA	GO:0005515	protein binding	NA	NA	NA	0.15	NA	Affinity Capture-MS	1	PUBMED:19429840|PUBMED:23667124	2	A.thaliana	1	2
Glyma.04G253300	Glyma.10G051100	Glyma04g43250	Glyma10g05830	C6T1G9	I1L8T7	Ribosomal protein S13/S18 family	ubiquitin 4	GO:0006412	translation	GO:0003723|GO:0003735	RNA binding|structural constituent of ribosome	GO:0005622|GO:0005840	intracellular|ribosome	NA	NA	GO:0005515	protein binding	NA	NA	NA	0.28	NA	Affinity Capture-MS	1	PUBMED:19429840	1	A.thaliana	1	1
Glyma.05G001800	Glyma.10G051100	Glyma05g09200	Glyma10g05830	K7KNQ7	I1L8T7	galacturonosyltransferase 3	ubiquitin 4	NA	NA	GO:0016757	transferase activity, transferring glycosyl groups	NA	NA	NA	NA	GO:0005515	protein binding	NA	NA	NA	0.2	NA	Affinity Capture-MS	1	PUBMED:23667124	1	A.thaliana	1	1
Glyma.05G005600	Glyma.10G051100	Glyma05g08740	Glyma10g05830	I1K1I2	I1L8T7	domains rearranged methyltransferase 2	ubiquitin 4	GO:0006306	DNA methylation	GO:0003677|GO:0008168	DNA binding|methyltransferase activity	NA	NA	NA	NA	GO:0005515	protein binding	NA	NA	NA	0.3	NA	IDA(in vitro reconstitution assay with recombinant protein)	1	PUBMED:16007098|PUBMED:19620964	2	A.thaliana	1	2
Glyma.05G006100	Glyma.10G051100	Glyma05g08690	Glyma10g05830	C6SXE7	I1L8T7	myb domain protein 21	ubiquitin 4	NA	NA	GO:0003682	chromatin binding	NA	NA	NA	NA	GO:0005515	protein binding	NA	NA	NA	0.17	NA	Affinity Capture-MS	1	PUBMED:18535787	1	A.thaliana	1	1
Glyma.05G010900	Glyma.10G051100	Glyma05g08200	Glyma10g05830	I1K1C9	I1L8T7	Transducin/WD40 repeat-like superfamily protein	ubiquitin 4	NA	NA	GO:0005515	protein binding	NA	NA	NA	NA	GO:0005515	protein binding	NA	NA	NA	1	NA	Affinity Capture-MS	1	PUBMED:23667124	1	A.thaliana	1	1
Glyma.05G016400	Glyma.10G051100	Glyma05g07640	Glyma10g05830	K7KNG2	I1L8T7	tRNA synthetase beta subunit family protein	ubiquitin 4	GO:0006432	phenylalanyl-tRNA aminoacylation	GO:0000287|GO:0003723|GO:0004826|GO:0005524	magnesium ion binding|RNA binding|phenylalanine-tRNA ligase activity|ATP binding	NA	NA	NA	NA	GO:0005515	protein binding	NA	NA	NA	0.3	NA	Affinity Capture-MS	1	PUBMED:23667124	1	A.thaliana	1	1
Glyma.05G016900	Glyma.10G051100	Glyma05g07580	Glyma10g05830	I1K169	I1L8T7	serine/threonine protein kinase 3	ubiquitin 4	GO:0006468	protein phosphorylation	GO:0004672|GO:0005524	protein kinase activity|ATP binding	NA	NA	NA	NA	GO:0005515	protein binding	NA	NA	NA	0.3	NA	Affinity Capture-MS	1	PUBMED:23667124	1	A.thaliana	1	1
Glyma.05G040600	Glyma.10G051100	Glyma05g02540	Glyma10g05830	I1K037	I1L8T7	histone deacetylase 6	ubiquitin 4	NA	NA	NA	NA	NA	NA	NA	NA	GO:0005515	protein binding	NA	NA	NA	NA	NA	Affinity Capture-MS	1	PUBMED:23667124	1	A.thaliana	1	1
Glyma.05G041600	Glyma.10G051100	Glyma05g02631	Glyma10g05830	K7KMT5	I1L8T7	ubiquitin-associated (UBA)/TS-N domain-containing protein / octicosapeptide/Phox/Bemp1 (PB1) domain-containing protein	ubiquitin 4	NA	NA	GO:0005515|GO:0008270	protein binding|zinc ion binding	NA	NA	NA	NA	GO:0005515	protein binding	NA	NA	NA	1	NA	Affinity Capture-MS	1	PUBMED:19429840|PUBMED:23667124	2	A.thaliana	1	2
Glyma.05G045200	Glyma.10G051100	Glyma05g03010	Glyma10g05830	I1K081	I1L8T7	nucleoside diphosphate kinase 2	ubiquitin 4	GO:0006165|GO:0006183|GO:0006228|GO:0006241	nucleoside diphosphate phosphorylation|GTP biosynthetic process|UTP biosynthetic process|CTP biosynthetic process	GO:0004550|GO:0005524	nucleoside diphosphate kinase activity|ATP binding	NA	NA	NA	NA	GO:0005515	protein binding	NA	NA	NA	0.3	NA	Affinity Capture-MS	1	PUBMED:19429840	1	A.thaliana	1	1
Glyma.05G053100	Glyma.10G051100	Glyma05g03970	Glyma10g05830	I1K0I0	I1L8T7	Sec1/munc18-like (SM) proteins superfamily	ubiquitin 4	GO:0006904|GO:0016192	vesicle docking involved in exocytosis|vesicle-mediated transport	NA	NA	NA	NA	NA	NA	GO:0005515	protein binding	NA	NA	NA	NA	NA	Affinity Capture-MS	1	PUBMED:18535787	1	A.thaliana	1	1
Glyma.05G055500	Glyma.10G051100	Glyma05g04210	Glyma10g05830	I1K0K6	I1L8T7	Translation elongation factor EFG/EF2 protein	ubiquitin 4	NA	NA	GO:0003924|GO:0005525	GTPase activity|GTP binding	NA	NA	NA	NA	GO:0005515	protein binding	NA	NA	NA	0.24	NA	Affinity Capture-MS	1	PUBMED:23667124	1	A.thaliana	1	1
Glyma.05G080100	Glyma.10G051100	Glyma05g13870	Glyma10g05830	I1K1W1	I1L8T7	histidine acid phosphatase family protein	ubiquitin 4	NA	NA	GO:0003993	acid phosphatase activity	NA	NA	NA	NA	GO:0005515	protein binding	NA	NA	NA	0.15	NA	Affinity Capture-MS	1	PUBMED:23667124	1	A.thaliana	1	1
Glyma.05G090500	Glyma.10G051100	Glyma05g10590	Glyma10g05830	I1K1T0	I1L8T7	Transducin/WD40 repeat-like superfamily protein	ubiquitin 4	NA	NA	GO:0005515	protein binding	NA	NA	NA	NA	GO:0005515	protein binding	NA	NA	NA	1	NA	Affinity Capture-MS	1	PUBMED:23667124	1	A.thaliana	1	1
Glyma.05G105800	Glyma.10G051100	Glyma05g22480	Glyma10g05830	I1K2E4	I1L8T7	ADP-ribosylation factor-like A1C	ubiquitin 4	GO:0007264	small GTPase mediated signal transduction	GO:0003924|GO:0005525	GTPase activity|GTP binding	GO:0005622|GO:0005634|GO:0005737	intracellular|nucleus|cytoplasm	NA	NA	GO:0005515	protein binding	NA	NA	NA	0.24	NA	Affinity Capture-MS	1	PUBMED:23667124	1	A.thaliana	1	1
Glyma.05G120700	Glyma.10G051100	Glyma05g24930	Glyma10g05830	I1K2S3	I1L8T7	Zinc-binding ribosomal protein family protein	ubiquitin 4	GO:0006412	translation	GO:0003735	structural constituent of ribosome	GO:0005622|GO:0005840	intracellular|ribosome	NA	NA	GO:0005515	protein binding	NA	NA	NA	0.2	NA	Affinity Capture-MS	1	PUBMED:23667124	1	A.thaliana	1	1
Glyma.05G123500	Glyma.10G051100	Glyma05g25320	Glyma10g05830	I1K2V4	I1L8T7	cell division control 2	ubiquitin 4	GO:0006468	protein phosphorylation	GO:0004672|GO:0005524	protein kinase activity|ATP binding	NA	NA	NA	NA	GO:0005515	protein binding	NA	NA	NA	0.3	NA	Affinity Capture-MS	1	PUBMED:23667124	1	A.thaliana	1	1
Glyma.05G131400	Glyma.10G051100	Glyma05g26170	Glyma10g05830	I1K354	I1L8T7	PYRIMIDINE B	ubiquitin 4	GO:0006520	cellular amino acid metabolic process	GO:0016597|GO:0016743	amino acid binding|carboxyl- or carbamoyltransferase activity	NA	NA	NA	NA	GO:0005515	protein binding	NA	NA	NA	0.21	NA	Affinity Capture-MS	1	PUBMED:18535787	1	A.thaliana	1	1
Glyma.05G133100	Glyma.10G051100	Glyma05g26360	Glyma10g05830	I1K373	I1L8T7	ubiquitin-protein ligase 1	ubiquitin 4	NA	NA	GO:0004842|GO:0005515	ubiquitin-protein transferase activity|protein binding	NA	NA	NA	NA	GO:0005515	protein binding	NA	NA	NA	1	NA	Affinity Capture-MS	1	PUBMED:18535787|PUBMED:23667124	2	A.thaliana	1	2
Glyma.05G146800	Glyma.10G051100	Glyma05g27940	Glyma10g05830	C6SWG9	I1L8T7	Ribosomal protein L22p/L17e family protein	ubiquitin 4	GO:0006412	translation	GO:0003735	structural constituent of ribosome	GO:0005840	ribosome	NA	NA	GO:0005515	protein binding	NA	NA	NA	0.2	NA	Affinity Capture-MS	1	PUBMED:23667124	1	A.thaliana	1	1
Glyma.05G148200	Glyma.10G051100	Glyma05g28080	Glyma10g05830	I1K3M8	I1L8T7	nuclear transport factor 2B	ubiquitin 4	GO:0006810	transport	NA	NA	GO:0005622	intracellular	NA	NA	GO:0005515	protein binding	NA	NA	NA	NA	NA	Affinity Capture-MS	1	PUBMED:18535787	1	A.thaliana	1	1
Glyma.05G148900	Glyma.10G051100	Glyma05g28150	Glyma10g05830	I1K3P0	I1L8T7	DNA primase, large subunit family	ubiquitin 4	GO:0006269	DNA replication, synthesis of RNA primer	GO:0003896	DNA primase activity	NA	NA	NA	NA	GO:0005515	protein binding	NA	NA	NA	0.15	NA	Affinity Capture-MS	1	PUBMED:18535787	1	A.thaliana	1	1
Glyma.05G165500	Glyma.10G051100	Glyma05g29870	Glyma10g05830	I1K467	I1L8T7	T-complex protein 1 alpha subunit	ubiquitin 4	GO:0044267	cellular protein metabolic process	GO:0005524	ATP binding	NA	NA	NA	NA	GO:0005515	protein binding	NA	NA	NA	0.3	NA	Affinity Capture-MS	1	PUBMED:23667124	1	A.thaliana	1	1
Glyma.05G167700	Glyma.10G051100	Glyma05g30130	Glyma10g05830	K7KQP0	I1L8T7	ACT domain-containing small subunit of acetolactate synthase protein	ubiquitin 4	GO:0008152	metabolic process	GO:0016597	amino acid binding	NA	NA	NA	NA	GO:0005515	protein binding	NA	NA	NA	0.21	NA	Affinity Capture-MS	1	PUBMED:23667124	1	A.thaliana	1	1
Glyma.05G167800	Glyma.10G051100	Glyma05g30140	Glyma10g05830	I1K489	I1L8T7	RAB GDP dissociation inhibitor 2	ubiquitin 4	NA	NA	NA	NA	NA	NA	NA	NA	GO:0005515	protein binding	NA	NA	NA	NA	NA	Affinity Capture-MS	1	PUBMED:23667124	1	A.thaliana	1	1
Glyma.05G183800	Glyma.10G051100	Glyma05g31740	Glyma10g05830	K7KR13	I1L8T7	D-aminoacyl-tRNA deacylases	ubiquitin 4	NA	NA	GO:0016788|GO:0051499	hydrolase activity, acting on ester bonds|D-aminoacyl-tRNA deacylase activity	NA	NA	NA	NA	GO:0005515	protein binding	NA	NA	NA	0.22	NA	Affinity Capture-MS	1	PUBMED:23667124	1	A.thaliana	1	1
Glyma.05G185800	Glyma.10G051100	Glyma05g31950	Glyma10g05830	C6SWW8	I1L8T7	Small nuclear ribonucleoprotein family protein	ubiquitin 4	NA	NA	NA	NA	NA	NA	NA	NA	GO:0005515	protein binding	NA	NA	NA	NA	NA	Affinity Capture-MS	1	PUBMED:23667124	1	A.thaliana	1	1
Glyma.05G186600	Glyma.10G051100	Glyma05g32030	Glyma10g05830	I1K4U3	I1L8T7	26S proteasome regulatory subunit, putative (RPN5)	ubiquitin 4	NA	NA	GO:0005515	protein binding	NA	NA	NA	NA	GO:0005515	protein binding	NA	NA	NA	1	NA	Affinity Capture-MS	1	PUBMED:23667124	1	A.thaliana	1	1
Glyma.05G187300	Glyma.10G051100	Glyma05g32100	Glyma10g05830	I1K4U7	I1L8T7	cellulose synthase 6	ubiquitin 4	GO:0030244	cellulose biosynthetic process	GO:0016760	cellulose synthase (UDP-forming) activity	GO:0016020	membrane	NA	NA	GO:0005515	protein binding	NA	NA	NA	0.14	NA	Affinity Capture-MS	1	PUBMED:18535787	1	A.thaliana	1	1
Glyma.05G188500	Glyma.10G051100	Glyma05g32190	Glyma10g05830	I1K4V8	I1L8T7	carbamoyl phosphate synthetase A	ubiquitin 4	GO:0006541	glutamine metabolic process	GO:0016787	hydrolase activity	NA	NA	NA	NA	GO:0005515	protein binding	NA	NA	NA	0.27	NA	Affinity Capture-MS	1	PUBMED:23667124	1	A.thaliana	1	1
Glyma.05G188600	Glyma.10G051100	Glyma05g32200	Glyma10g05830	C6SZA4	I1L8T7	Histone superfamily protein	ubiquitin 4	NA	NA	GO:0003677	DNA binding	NA	NA	NA	NA	GO:0005515	protein binding	NA	NA	NA	0.3	NA	Affinity Capture-MS	1	PUBMED:18535787	1	A.thaliana	1	1
Glyma.05G188700	Glyma.10G051100	Glyma05g32210	Glyma10g05830	C6SZA4	I1L8T7	Histone superfamily protein	ubiquitin 4	NA	NA	GO:0003677	DNA binding	NA	NA	NA	NA	GO:0005515	protein binding	NA	NA	NA	0.3	NA	Affinity Capture-MS	1	PUBMED:18535787	1	A.thaliana	1	1
Glyma.05G197400	Glyma.10G051100	Glyma05g33140	Glyma10g05830	I1K548	I1L8T7	GroES-like zinc-binding alcohol dehydrogenase family protein	ubiquitin 4	GO:0055114	oxidation-reduction process	GO:0008270|GO:0016491	zinc ion binding|oxidoreductase activity	NA	NA	NA	NA	GO:0005515	protein binding	NA	NA	NA	0.26	NA	Affinity Capture-MS	1	PUBMED:23667124	1	A.thaliana	1	1
Glyma.05G197500	Glyma.10G051100	Glyma05g33150	Glyma10g05830	I1K550	I1L8T7	ENTH/VHS/GAT family protein	ubiquitin 4	GO:0006886	intracellular protein transport	NA	NA	GO:0005622	intracellular	NA	NA	GO:0005515	protein binding	NA	NA	NA	NA	NA	IDA(in vitro reconstitution assay with recombinant protein)	1	PUBMED:24316203	1	A.thaliana	1	1
Glyma.05G197600	Glyma.10G051100	Glyma05g33160	Glyma10g05830	I1K551	I1L8T7	ferrochelatase 2	ubiquitin 4	GO:0006783	heme biosynthetic process	GO:0004325	ferrochelatase activity	NA	NA	NA	NA	GO:0005515	protein binding	NA	NA	NA	0.15	NA	Affinity Capture-MS	1	PUBMED:18535787	1	A.thaliana	1	1
Glyma.05G204300	Glyma.10G051100	Glyma05g38160	Glyma10g05830	I1K6N2	I1L8T7	gamma carbonic anhydrase like 1	ubiquitin 4	NA	NA	NA	NA	NA	NA	NA	NA	GO:0005515	protein binding	NA	NA	NA	NA	NA	Affinity Capture-MS	1	PUBMED:18535787	1	A.thaliana	1	1
Glyma.05G207000	Glyma.10G051100	Glyma05g37905	Glyma10g05830	K7KS35	I1L8T7	glutathione S-transferase THETA 1	ubiquitin 4	NA	NA	GO:0005515	protein binding	NA	NA	NA	NA	GO:0005515	protein binding	NA	NA	NA	1	NA	Affinity Capture-MS	1	PUBMED:23667124	1	A.thaliana	1	1
Glyma.05G207600	Glyma.10G051100	Glyma05g37850	Glyma10g05830	I1K6J1	I1L8T7	glutamate-cysteine ligase	ubiquitin 4	GO:0042398	cellular modified amino acid biosynthetic process	GO:0004357	glutamate-cysteine ligase activity	NA	NA	NA	NA	GO:0005515	protein binding	NA	NA	NA	0.15	NA	Affinity Capture-MS	1	PUBMED:18535787|PUBMED:23667124	2	A.thaliana	1	2
Glyma.05G208400	Glyma.10G051100	Glyma05g37760	Glyma10g05830	I1K6H8	I1L8T7	GMP synthase (glutamine-hydrolyzing), putative / glutamine amidotransferase, putative	ubiquitin 4	GO:0006164|GO:0006177|GO:0006529|GO:0006541	purine nucleotide biosynthetic process|GMP biosynthetic process|asparagine biosynthetic process|glutamine metabolic process	GO:0003922|GO:0004066|GO:0005524|GO:0016787	GMP synthase (glutamine-hydrolyzing) activity|asparagine synthase (glutamine-hydrolyzing) activity|ATP binding|hydrolase activity	NA	NA	NA	NA	GO:0005515	protein binding	NA	NA	NA	0.3	NA	Affinity Capture-MS	1	PUBMED:23667124	1	A.thaliana	1	1
Glyma.05G214200	Glyma.10G051100	Glyma05g37150	Glyma10g05830	I1K6B7	I1L8T7	vacuolar H+-ATPase subunit E isoform 3	ubiquitin 4	GO:0015991	ATP hydrolysis coupled proton transport	GO:0046961	proton-transporting ATPase activity, rotational mechanism	GO:0033178	proton-transporting two-sector ATPase complex, catalytic domain	NA	NA	GO:0005515	protein binding	NA	NA	NA	0.17	NA	Affinity Capture-MS	1	PUBMED:23667124	1	A.thaliana	1	1
Glyma.05G219400	Glyma.10G051100	Glyma05g36620	Glyma10g05830	I1K670	I1L8T7	Heat shock protein 70 (Hsp 70) family protein	ubiquitin 4	GO:0000902	cell morphogenesis	NA	NA	NA	NA	NA	NA	GO:0005515	protein binding	NA	NA	NA	NA	NA	Affinity Capture-MS	1	PUBMED:23667124	1	A.thaliana	1	1
Glyma.05G222200	Glyma.10G051100	Glyma05g36330	Glyma10g05830	I1K642	I1L8T7	Alkaline-phosphatase-like family protein	ubiquitin 4	GO:0008152	metabolic process	GO:0003824|GO:0008484	catalytic activity|sulfuric ester hydrolase activity	NA	NA	NA	NA	GO:0005515	protein binding	NA	NA	NA	0.31	NA	Affinity Capture-MS	1	PUBMED:23667124	1	A.thaliana	1	1
Glyma.05G224000	Glyma.10G051100	Glyma05g36140	Glyma10g05830	I1K622	I1L8T7	Class II aminoacyl-tRNA and biotin synthetases superfamily protein	ubiquitin 4	GO:0006418	tRNA aminoacylation for protein translation	GO:0000166|GO:0003676|GO:0004812|GO:0005524	nucleotide binding|nucleic acid binding|aminoacyl-tRNA ligase activity|ATP binding	NA	NA	NA	NA	GO:0005515	protein binding	NA	NA	NA	0.34	NA	Affinity Capture-MS	1	PUBMED:23667124	1	A.thaliana	1	1
Glyma.05G224500	Glyma.10G051100	Glyma05g36100	Glyma10g05830	I1K615	I1L8T7	myo-inositol oxygenase 4	ubiquitin 4	GO:0019310|GO:0055114	inositol catabolic process|oxidation-reduction process	GO:0005506|GO:0050113	iron ion binding|inositol oxygenase activity	GO:0005737	cytoplasm	NA	NA	GO:0005515	protein binding	NA	NA	NA	0.28	NA	Affinity Capture-MS	1	PUBMED:18535787	1	A.thaliana	1	1
Glyma.05G234800	Glyma.10G051100	Glyma05g35030	Glyma10g05830	C6SWG3	I1L8T7	Ribosomal protein S19 family protein	ubiquitin 4	GO:0006412	translation	GO:0003735	structural constituent of ribosome	GO:0005840	ribosome	NA	NA	GO:0005515	protein binding	NA	NA	NA	0.2	NA	Affinity Capture-MS	1	PUBMED:23667124	1	A.thaliana	1	1
Glyma.05G236700	Glyma.10G051100	Glyma05g34820	Glyma10g05830	I1K5N2	I1L8T7	tRNA synthetase class II (D, K and N) family protein	ubiquitin 4	GO:0006418	tRNA aminoacylation for protein translation	GO:0000166|GO:0003676|GO:0004812|GO:0005524	nucleotide binding|nucleic acid binding|aminoacyl-tRNA ligase activity|ATP binding	GO:0005737	cytoplasm	NA	NA	GO:0005515	protein binding	NA	NA	NA	0.34	NA	Affinity Capture-MS	1	PUBMED:23667124	1	A.thaliana	1	1
Glyma.05G237000	Glyma.10G051100	Glyma05g34790	Glyma10g05830	I1K5M9	I1L8T7	Phosphoglucomutase/phosphomannomutase family protein	ubiquitin 4	GO:0005975	carbohydrate metabolic process	GO:0016868	intramolecular transferase activity, phosphotransferases	NA	NA	NA	NA	GO:0005515	protein binding	NA	NA	NA	0.17	NA	Affinity Capture-MS	1	PUBMED:23667124	1	A.thaliana	1	1
Glyma.05G237800	Glyma.10G051100	Glyma05g34700	Glyma10g05830	I1K5M0	I1L8T7	associated molecule with the SH3 domain of STAM 1	ubiquitin 4	NA	NA	GO:0005515	protein binding	NA	NA	NA	NA	GO:0005515	protein binding	NA	NA	NA	1	NA	Biochemical Activity	1	PUBMED:23800962	1	A.thaliana	1	1
Glyma.05G239300	Glyma.10G051100	Glyma05g34540	Glyma10g05830	I1K5J8	I1L8T7	DYNAMIN-like 1C	ubiquitin 4	NA	NA	GO:0003924|GO:0005525	GTPase activity|GTP binding	NA	NA	NA	NA	GO:0005515	protein binding	NA	NA	NA	0.24	NA	Affinity Capture-MS	1	PUBMED:23667124	1	A.thaliana	1	1
Glyma.05G239400	Glyma.10G051100	Glyma05g34530	Glyma10g05830	I1K5J7	I1L8T7	flavin-binding, kelch repeat, f box 1	ubiquitin 4	GO:0006355|GO:0007165	regulation of transcription, DNA-templated|signal transduction	GO:0004871|GO:0005515	signal transducer activity|protein binding	NA	NA	NA	NA	GO:0005515	protein binding	NA	NA	NA	1	NA	Affinity Capture-MS	1	PUBMED:18535787	1	A.thaliana	1	1
Glyma.05G241200	Glyma.10G051100	Glyma05g34350	Glyma10g05830	C6T5U0	I1L8T7	Ribosomal protein S5 domain 2-like superfamily protein	ubiquitin 4	GO:0006412	translation	GO:0003735	structural constituent of ribosome	GO:0005840	ribosome	NA	NA	GO:0005515	protein binding	NA	NA	NA	0.2	NA	Affinity Capture-MS	1	PUBMED:19429840|PUBMED:23667124	2	A.thaliana	1	2
Glyma.05G243800	Glyma.10G051100	Glyma05g34070	Glyma10g05830	I1K5E6	I1L8T7	receptor for activated C kinase 1C	ubiquitin 4	NA	NA	GO:0005515	protein binding	NA	NA	NA	NA	GO:0005515	protein binding	NA	NA	NA	1	NA	Affinity Capture-MS	1	PUBMED:23667124	1	A.thaliana	1	1
Glyma.05G248600	Glyma.10G051100	Glyma05g33540	Glyma10g05830	I1K585	I1L8T7	D-cysteine desulfhydrase	ubiquitin 4	NA	NA	NA	NA	NA	NA	NA	NA	GO:0005515	protein binding	NA	NA	NA	NA	NA	Affinity Capture-MS	1	PUBMED:23667124	1	A.thaliana	1	1
Glyma.06G004500	Glyma.10G051100	Glyma06g00690	Glyma10g05830	I1K700	I1L8T7	like AUXIN RESISTANT 2	ubiquitin 4	NA	NA	NA	NA	NA	NA	NA	NA	GO:0005515	protein binding	NA	NA	NA	NA	NA	Affinity Capture-MS	1	PUBMED:18535787	1	A.thaliana	1	1
Glyma.06G011000	Glyma.10G051100	Glyma06g01310	Glyma10g05830	C6SW17	I1L8T7	Ribosomal protein S25 family protein	ubiquitin 4	NA	NA	NA	NA	NA	NA	NA	NA	GO:0005515	protein binding	NA	NA	NA	NA	NA	Affinity Capture-MS	1	PUBMED:19429840	1	A.thaliana	1	1
Glyma.06G017800	Glyma.10G051100	Glyma06g02030	Glyma10g05830	K7KSI9	I1L8T7	Plant regulator RWP-RK family protein	ubiquitin 4	NA	NA	GO:0005515	protein binding	NA	NA	NA	NA	GO:0005515	protein binding	NA	NA	NA	1	NA	Affinity Capture-MS	1	PUBMED:23667124	1	A.thaliana	1	1
Glyma.06G030600	Glyma.10G051100	Glyma06g03361	Glyma10g05830	K7KST6	I1L8T7	ornithine carbamoyltransferase	ubiquitin 4	GO:0006520	cellular amino acid metabolic process	GO:0016597|GO:0016743	amino acid binding|carboxyl- or carbamoyltransferase activity	NA	NA	NA	NA	GO:0005515	protein binding	NA	NA	NA	0.21	NA	Affinity Capture-MS	1	PUBMED:23667124	1	A.thaliana	1	1
Glyma.06G031900	Glyma.10G051100	Glyma06g03500	Glyma10g05830	I1K7R7	I1L8T7	HAD-superfamily hydrolase, subfamily IG, 5\'-nucleotidase	ubiquitin 4	NA	NA	NA	NA	NA	NA	NA	NA	GO:0005515	protein binding	NA	NA	NA	NA	NA	Affinity Capture-MS	1	PUBMED:23667124	1	A.thaliana	1	1
Glyma.06G041800	Glyma.10G051100	Glyma06g04470	Glyma10g05830	C6TFY4	I1L8T7	WUSCHEL related homeobox 4	ubiquitin 4	GO:0006355	regulation of transcription, DNA-templated	GO:0003700|GO:0043565	transcription factor activity, sequence-specific DNA binding|sequence-specific DNA binding	NA	NA	NA	NA	GO:0005515	protein binding	NA	NA	NA	0.24	NA	Affinity Capture-MS	1	PUBMED:23667124	1	A.thaliana	1	1
Glyma.06G044600	Glyma.10G051100	Glyma06g04760	Glyma10g05830	I1K843	I1L8T7	NAD(P)-binding Rossmann-fold superfamily protein	ubiquitin 4	NA	NA	NA	NA	NA	NA	NA	NA	GO:0005515	protein binding	NA	NA	NA	NA	NA	Affinity Capture-MS	1	PUBMED:23667124	1	A.thaliana	1	1
Glyma.06G047000	Glyma.10G051100	Glyma06g04980	Glyma10g05830	C6SYL2	I1L8T7	GATA type zinc finger transcription factor family protein	ubiquitin 4	NA	NA	GO:0008270	zinc ion binding	NA	NA	NA	NA	GO:0005515	protein binding	NA	NA	NA	0.26	NA	Affinity Capture-MS	1	PUBMED:23667124	1	A.thaliana	1	1
Glyma.06G050700	Glyma.10G051100	Glyma06g05350	Glyma10g05830	I1K8B5	I1L8T7	gamma vacuolar processing enzyme	ubiquitin 4	GO:0006508	proteolysis	GO:0004197	cysteine-type endopeptidase activity	NA	NA	NA	NA	GO:0005515	protein binding	NA	NA	NA	0.17	NA	Affinity Capture-MS	1	PUBMED:23667124	1	A.thaliana	1	1
Glyma.06G066300	Glyma.10G051100	Glyma06g06990	Glyma10g05830	I1K8S4	I1L8T7	Cysteinyl-tRNA synthetase, class Ia family protein	ubiquitin 4	GO:0006418	tRNA aminoacylation for protein translation	GO:0000166|GO:0004812|GO:0005524	nucleotide binding|aminoacyl-tRNA ligase activity|ATP binding	NA	NA	NA	NA	GO:0005515	protein binding	NA	NA	NA	0.34	NA	Affinity Capture-MS	1	PUBMED:23667124	1	A.thaliana	1	1
Glyma.06G068100	Glyma.10G051100	Glyma06g07170	Glyma10g05830	K7KTI3	I1L8T7	S-domain-2 5	ubiquitin 4	GO:0006468	protein phosphorylation	GO:0004672|GO:0005524	protein kinase activity|ATP binding	NA	NA	NA	NA	GO:0005515	protein binding	NA	NA	NA	0.3	NA	Affinity Capture-MS	1	PUBMED:23667124	1	A.thaliana	1	1
Glyma.06G070500	Glyma.10G051100	Glyma06g07400	Glyma10g05830	I1K8X7	I1L8T7	RAN GTPase 3	ubiquitin 4	GO:0007264	small GTPase mediated signal transduction	GO:0003723|GO:0003724|GO:0005525	RNA binding|RNA helicase activity|GTP binding	GO:0005622	intracellular	NA	NA	GO:0005515	protein binding	NA	NA	NA	0.28	NA	Affinity Capture-MS	1	PUBMED:19429840|PUBMED:23667124	2	A.thaliana	1	2
Glyma.06G075300	Glyma.10G051100	Glyma06g07911	Glyma10g05830	K7KTN4	I1L8T7	SHK1 binding protein 1	ubiquitin 4	GO:0006479	protein methylation	GO:0008168	methyltransferase activity	NA	NA	NA	NA	GO:0005515	protein binding	NA	NA	NA	0.21	NA	Affinity Capture-MS	1	PUBMED:23667124	1	A.thaliana	1	1
Glyma.06G076700	Glyma.10G051100	Glyma06g08040	Glyma10g05830	K7KTQ3	I1L8T7	Plant calmodulin-binding protein-related	ubiquitin 4	NA	NA	NA	NA	NA	NA	NA	NA	GO:0005515	protein binding	NA	NA	NA	NA	NA	Affinity Capture-MS	1	PUBMED:23667124	1	A.thaliana	1	1
Glyma.06G077600	Glyma.10G051100	Glyma06g08170	Glyma10g05830	I1K951	I1L8T7	cyclic nucleotide-gated channel 14	ubiquitin 4	GO:0006811|GO:0055085	ion transport|transmembrane transport	GO:0005216	ion channel activity	GO:0016020	membrane	NA	NA	GO:0005515	protein binding	NA	NA	NA	0.18	NA	Affinity Capture-MS	1	PUBMED:18535787	1	A.thaliana	1	1
Glyma.06G078500	Glyma.10G051100	Glyma06g08260	Glyma10g05830	I1K964	I1L8T7	N-terminal nucleophile aminohydrolases (Ntn hydrolases) superfamily protein	ubiquitin 4	GO:0051603	proteolysis involved in cellular protein catabolic process	GO:0004298	threonine-type endopeptidase activity	GO:0005839	proteasome core complex	NA	NA	GO:0005515	protein binding	NA	NA	NA	0.15	NA	Affinity Capture-MS	1	PUBMED:19429840|PUBMED:23667124	2	A.thaliana	1	2
Glyma.06G079600	Glyma.10G051100	Glyma06g08380	Glyma10g05830	I1K970	I1L8T7	non-ATPase subunit 9	ubiquitin 4	NA	NA	GO:0005515	protein binding	NA	NA	NA	NA	GO:0005515	protein binding	NA	NA	NA	1	NA	Affinity Capture-MS	1	PUBMED:19429840|PUBMED:23667124	2	A.thaliana	1	2
Glyma.06G080100	Glyma.10G051100	Glyma06g08430	Glyma10g05830	I1K974	I1L8T7	myosin heavy chain-related	ubiquitin 4	NA	NA	NA	NA	NA	NA	NA	NA	GO:0005515	protein binding	NA	NA	NA	NA	NA	Affinity Capture-MS	1	PUBMED:23667124	1	A.thaliana	1	1
Glyma.06G082400	Glyma.10G051100	Glyma06g08670	Glyma10g05830	O48548	I1L8T7	aspartate aminotransferase 3	ubiquitin 4	GO:0009058	biosynthetic process	GO:0030170	pyridoxal phosphate binding	NA	NA	NA	NA	GO:0005515	protein binding	NA	NA	NA	0.23	NA	Affinity Capture-MS	1	PUBMED:23667124	1	A.thaliana	1	1
Glyma.06G082500	Glyma.10G051100	Glyma06g08680	Glyma10g05830	I1K9A0	I1L8T7	RNA polymerase I-associated factor PAF67	ubiquitin 4	NA	NA	GO:0003743	translation initiation factor activity	GO:0005737|GO:0005852	cytoplasm|eukaryotic translation initiation factor 3 complex	NA	NA	GO:0005515	protein binding	NA	NA	NA	0.2	NA	Affinity Capture-MS	1	PUBMED:23667124	1	A.thaliana	1	1
Glyma.06G087800	Glyma.10G051100	Glyma06g09220	Glyma10g05830	K7KTZ6	I1L8T7	NADP-malic enzyme 3	ubiquitin 4	GO:0055114	oxidation-reduction process	GO:0016616|GO:0051287	oxidoreductase activity, acting on the CH-OH group of donors, NAD or NADP as acceptor|NAD binding	NA	NA	NA	NA	GO:0005515	protein binding	NA	NA	NA	0.22	NA	Affinity Capture-MS	1	PUBMED:23667124	1	A.thaliana	1	1
Glyma.06G097200	Glyma.10G051100	Glyma06g10180	Glyma10g05830	I1K9R6	I1L8T7	P450 reductase 1	ubiquitin 4	GO:0055114	oxidation-reduction process	GO:0010181|GO:0016491	FMN binding|oxidoreductase activity	NA	NA	NA	NA	GO:0005515	protein binding	NA	NA	NA	0.26	NA	Affinity Capture-MS	1	PUBMED:23667124	1	A.thaliana	1	1
Glyma.06G105900	Glyma.10G051100	Glyma06g11120	Glyma10g05830	I1KA18	I1L8T7	acetyl-CoA carboxylase 1	ubiquitin 4	GO:0006633|GO:0008152	fatty acid biosynthetic process|metabolic process	GO:0003824|GO:0003989|GO:0005524|GO:0016874|GO:0046872	catalytic activity|acetyl-CoA carboxylase activity|ATP binding|ligase activity|metal ion binding	NA	NA	NA	NA	GO:0005515	protein binding	NA	NA	NA	0.33	NA	Affinity Capture-MS	1	PUBMED:23667124	1	A.thaliana	1	1
Glyma.06G109300	Glyma.10G051100	Glyma06g11450	Glyma10g05830	I1KA54	I1L8T7	Ribosomal protein S13/S18 family	ubiquitin 4	GO:0006412	translation	GO:0003723|GO:0003735	RNA binding|structural constituent of ribosome	GO:0005622|GO:0005840	intracellular|ribosome	NA	NA	GO:0005515	protein binding	NA	NA	NA	0.28	NA	Affinity Capture-MS	1	PUBMED:19429840	1	A.thaliana	1	1
Glyma.06G127100	Glyma.10G051100	Glyma06g13250	Glyma10g05830	I1KAQ6	I1L8T7	Protein of unknown function (DUF668)	ubiquitin 4	NA	NA	NA	NA	NA	NA	NA	NA	GO:0005515	protein binding	NA	NA	NA	NA	NA	Affinity Capture-MS	1	PUBMED:23667124	1	A.thaliana	1	1
Glyma.06G134300	Glyma.10G051100	Glyma06g13930	Glyma10g05830	I1KAZ0	I1L8T7	NA	ubiquitin 4	NA	NA	NA	NA	NA	NA	NA	NA	GO:0005515	protein binding	NA	NA	NA	NA	NA	Affinity Capture-MS	1	PUBMED:23667124	1	A.thaliana	1	1
Glyma.06G147600	Glyma.10G051100	Glyma06g15270	Glyma10g05830	I1KBD1	I1L8T7	Leucine-rich receptor-like protein kinase family protein	ubiquitin 4	GO:0006468	protein phosphorylation	GO:0004672|GO:0005515|GO:0005524	protein kinase activity|protein binding|ATP binding	NA	NA	NA	NA	GO:0005515	protein binding	NA	NA	NA	1	NA	Affinity Capture-MS	1	PUBMED:18535787	1	A.thaliana	1	1
Glyma.06G171200	Glyma.10G051100	Glyma06g17960	Glyma10g05830	I1KC47	I1L8T7	N-terminal nucleophile aminohydrolases (Ntn hydrolases) superfamily protein	ubiquitin 4	GO:0051603	proteolysis involved in cellular protein catabolic process	GO:0004298	threonine-type endopeptidase activity	GO:0005839	proteasome core complex	NA	NA	GO:0005515	protein binding	NA	NA	NA	0.15	NA	Affinity Capture-MS	1	PUBMED:23667124	1	A.thaliana	1	1
Glyma.06G175400	Glyma.10G051100	Glyma06g18470	Glyma10g05830	C6TIJ0	I1L8T7	31-kDa RNA binding protein	ubiquitin 4	NA	NA	GO:0003676	nucleic acid binding	NA	NA	NA	NA	GO:0005515	protein binding	NA	NA	NA	0.33	NA	Affinity Capture-MS	1	PUBMED:19429840	1	A.thaliana	1	1
Glyma.06G176900	Glyma.10G051100	Glyma06g18640	Glyma10g05830	I1KCA8	I1L8T7	RAB GTPase homolog E1B	ubiquitin 4	NA	NA	GO:0003924|GO:0005525	GTPase activity|GTP binding	NA	NA	NA	NA	GO:0005515	protein binding	NA	NA	NA	0.24	NA	Affinity Capture-MS	1	PUBMED:19429840	1	A.thaliana	1	1
Glyma.06G179200	Glyma.10G051100	Glyma06g18890	Glyma10g05830	I1KCD0	I1L8T7	Raffinose synthase family protein	ubiquitin 4	NA	NA	NA	NA	NA	NA	NA	NA	GO:0005515	protein binding	NA	NA	NA	NA	NA	Affinity Capture-MS	1	PUBMED:23667124	1	A.thaliana	1	1
Glyma.06G182100	Glyma.10G051100	Glyma06g19321	Glyma10g05830	K7KVS7	I1L8T7	pantothenate kinase 2	ubiquitin 4	GO:0015937	coenzyme A biosynthetic process	GO:0004594|GO:0005524	pantothenate kinase activity|ATP binding	NA	NA	NA	NA	GO:0005515	protein binding	NA	NA	NA	0.3	NA	Affinity Capture-MS	1	PUBMED:18535787|PUBMED:23667124	2	A.thaliana	1	2
Glyma.06G183900	Glyma.10G051100	Glyma06g19560	Glyma10g05830	I1KCH8	I1L8T7	aldehyde dehydrogenase 2B4	ubiquitin 4	GO:0008152|GO:0055114	metabolic process|oxidation-reduction process	GO:0016491	oxidoreductase activity	NA	NA	NA	NA	GO:0005515	protein binding	NA	NA	NA	0.26	NA	Affinity Capture-MS	1	PUBMED:23667124	1	A.thaliana	1	1
Glyma.06G186400	Glyma.10G051100	Glyma06g19825	Glyma10g05830	K7KVU9	I1L8T7	ADP-glucose pyrophosphorylase family protein	ubiquitin 4	GO:0009058	biosynthetic process	GO:0016779	nucleotidyltransferase activity	NA	NA	NA	NA	GO:0005515	protein binding	NA	NA	NA	0.22	NA	Affinity Capture-MS	1	PUBMED:23667124	1	A.thaliana	1	1
Glyma.06G194900	Glyma.10G051100	Glyma06g20960	Glyma10g05830	K7KVZ6	I1L8T7	light-harvesting chlorophyll-protein complex I subunit A4	ubiquitin 4	NA	NA	NA	NA	NA	NA	NA	NA	GO:0005515	protein binding	NA	NA	NA	NA	NA	Affinity Capture-MS	1	PUBMED:23667124	1	A.thaliana	1	1
Glyma.06G202200	Glyma.10G051100	Glyma06g21910	Glyma10g05830	I1KD00	I1L8T7	heat shock protein 101	ubiquitin 4	GO:0006355|GO:0019538	regulation of transcription, DNA-templated|protein metabolic process	GO:0005524|GO:0008134|GO:0016887	ATP binding|transcription factor binding|ATPase activity	NA	NA	NA	NA	GO:0005515	protein binding	NA	NA	NA	0.46	NA	Affinity Capture-MS	1	PUBMED:23667124	1	A.thaliana	1	1
Glyma.06G202500	Glyma.10G051100	Glyma06g21945	Glyma10g05830	K7KW51	I1L8T7	U5 small nuclear ribonucleoprotein helicase	ubiquitin 4	NA	NA	GO:0003676|GO:0003677|GO:0004386|GO:0005524|GO:0008026|GO:0016787	nucleic acid binding|DNA binding|helicase activity|ATP binding|ATP-dependent helicase activity|hydrolase activity	NA	NA	NA	NA	GO:0005515	protein binding	NA	NA	NA	0.33	NA	Affinity Capture-MS	1	PUBMED:23667124	1	A.thaliana	1	1
Glyma.06G229900	Glyma.10G051100	Glyma06g33380	Glyma10g05830	I1KDL4	I1L8T7	phosphoenolpyruvate carboxylase 3	ubiquitin 4	GO:0006099|GO:0015977	tricarboxylic acid cycle|carbon fixation	GO:0008964	phosphoenolpyruvate carboxylase activity	NA	NA	NA	NA	GO:0005515	protein binding	NA	NA	NA	0.14	NA	Affinity Capture-MS	1	PUBMED:23667124	1	A.thaliana	1	1
Glyma.06G231500	Glyma.10G051100	Glyma06g34190	Glyma10g05830	I1KDM8	I1L8T7	Lactate/malate dehydrogenase family protein	ubiquitin 4	GO:0055114	oxidation-reduction process	GO:0016491|GO:0016616	oxidoreductase activity|oxidoreductase activity, acting on the CH-OH group of donors, NAD or NADP as acceptor	NA	NA	NA	NA	GO:0005515	protein binding	NA	NA	NA	0.26	NA	Affinity Capture-MS	1	PUBMED:19429840	1	A.thaliana	1	1
Glyma.06G274200	Glyma.10G051100	Glyma06g42680	Glyma10g05830	C6SXI7	I1L8T7	Ribosomal L5P family protein	ubiquitin 4	GO:0006412	translation	GO:0003735	structural constituent of ribosome	GO:0005840	ribosome	NA	NA	GO:0005515	protein binding	NA	NA	NA	0.2	NA	Affinity Capture-MS	1	PUBMED:18535787|PUBMED:19429840	2	A.thaliana	1	2
Glyma.06G275600	Glyma.10G051100	Glyma06g42820	Glyma10g05830	I1KEL5	I1L8T7	trehalose-phosphatase/synthase 7	ubiquitin 4	GO:0005992	trehalose biosynthetic process	GO:0003824	catalytic activity	NA	NA	NA	NA	GO:0005515	protein binding	NA	NA	NA	0.31	NA	Affinity Capture-MS	1	PUBMED:23667124	1	A.thaliana	1	1
Glyma.06G277500	Glyma.10G051100	Glyma06g43050	Glyma10g05830	I1KEN4	I1L8T7	phosphoenolpyruvate carboxylase 1	ubiquitin 4	GO:0006099|GO:0015977	tricarboxylic acid cycle|carbon fixation	GO:0008964	phosphoenolpyruvate carboxylase activity	NA	NA	NA	NA	GO:0005515	protein binding	NA	NA	NA	0.14	NA	Affinity Capture-MS	1	PUBMED:23667124	1	A.thaliana	1	1
Glyma.06G285400	Glyma.10G051100	Glyma06g43840	Glyma10g05830	I1KEV4	I1L8T7	acyl-CoA oxidase 3	ubiquitin 4	GO:0006635|GO:0055114	fatty acid beta-oxidation|oxidation-reduction process	GO:0003995|GO:0003997|GO:0016627	acyl-CoA dehydrogenase activity|acyl-CoA oxidase activity|oxidoreductase activity, acting on the CH-CH group of donors	GO:0005777	peroxisome	NA	NA	GO:0005515	protein binding	NA	NA	NA	0.19	NA	Affinity Capture-MS	1	PUBMED:18535787|PUBMED:23667124	2	A.thaliana	1	2
Glyma.06G289400	Glyma.10G051100	Glyma06g44340	Glyma10g05830	I1KEY6	I1L8T7	26S proteasome regulatory subunit S2 1A	ubiquitin 4	NA	NA	NA	NA	NA	NA	NA	NA	GO:0005515	protein binding	NA	NA	NA	NA	NA	Affinity Capture-MS	1	PUBMED:19429840|PUBMED:23667124	2	A.thaliana	1	2
Glyma.06G290000	Glyma.10G051100	Glyma06g44430	Glyma10g05830	I1KEZ6	I1L8T7	erf domain protein 9	ubiquitin 4	GO:0006355	regulation of transcription, DNA-templated	GO:0003700	transcription factor activity, sequence-specific DNA binding	NA	NA	NA	NA	GO:0005515	protein binding	NA	NA	NA	0.21	NA	Affinity Capture-MS	1	PUBMED:18535787	1	A.thaliana	1	1
Glyma.06G314900	Glyma.10G051100	Glyma06g47265	Glyma10g05830	K7KYH7	I1L8T7	C2H2 zinc-finger protein SERRATE (SE)	ubiquitin 4	NA	NA	NA	NA	NA	NA	NA	NA	GO:0005515	protein binding	NA	NA	NA	NA	NA	Affinity Capture-MS	1	PUBMED:23667124	1	A.thaliana	1	1
Glyma.06G320200	Glyma.10G051100	Glyma06g47830	Glyma10g05830	C6TLC2	I1L8T7	ankyrin repeat-containing 2B	ubiquitin 4	NA	NA	GO:0005515	protein binding	NA	NA	NA	NA	GO:0005515	protein binding	NA	NA	NA	1	NA	Affinity Capture-MS	1	PUBMED:19429840	1	A.thaliana	1	1
Glyma.06G323000	Glyma.10G051100	Glyma06g48130	Glyma10g05830	C6SXI7	I1L8T7	Ribosomal L5P family protein	ubiquitin 4	GO:0006412	translation	GO:0003735	structural constituent of ribosome	GO:0005840	ribosome	NA	NA	GO:0005515	protein binding	NA	NA	NA	0.2	NA	Affinity Capture-MS	1	PUBMED:18535787|PUBMED:19429840	2	A.thaliana	1	2
Glyma.07G002200	Glyma.10G051100	Glyma07g00420	Glyma10g05830	C6TE07	I1L8T7	regulatory particle triple-A ATPase 6A	ubiquitin 4	GO:0006281|GO:0006310	DNA repair|DNA recombination	GO:0005524|GO:0009378|GO:0016887	ATP binding|four-way junction helicase activity|ATPase activity	NA	NA	NA	NA	GO:0005515	protein binding	NA	NA	NA	0.3	NA	Affinity Capture-MS	1	PUBMED:19429840|PUBMED:23667124	2	A.thaliana	1	2
Glyma.07G002300	Glyma.10G051100	Glyma07g00430	Glyma10g05830	I1KG34	I1L8T7	vacuolar ATP synthase subunit A	ubiquitin 4	GO:0015991|GO:0015992|GO:0046034	ATP hydrolysis coupled proton transport|proton transport|ATP metabolic process	GO:0005524|GO:0016820	ATP binding|hydrolase activity, acting on acid anhydrides, catalyzing transmembrane movement of substances	GO:0033178	proton-transporting two-sector ATPase complex, catalytic domain	NA	NA	GO:0005515	protein binding	NA	NA	NA	0.3	NA	Affinity Capture-MS	1	PUBMED:19429840|PUBMED:23667124	2	A.thaliana	1	2
Glyma.07G004100	Glyma.10G051100	Glyma07g00610	Glyma10g05830	I1KG56	I1L8T7	Coatomer, beta subunit	ubiquitin 4	GO:0006886|GO:0016192	intracellular protein transport|vesicle-mediated transport	GO:0005198	structural molecule activity	GO:0030117|GO:0030126	membrane coat|COPI vesicle coat	NA	NA	GO:0005515	protein binding	NA	NA	NA	0.21	NA	Affinity Capture-MS	1	PUBMED:23667124	1	A.thaliana	1	1
Glyma.07G005000	Glyma.10G051100	Glyma07g00710	Glyma10g05830	I1KG67	I1L8T7	RAD3-like DNA-binding helicase protein	ubiquitin 4	GO:0006139	nucleobase-containing compound metabolic process	GO:0003676|GO:0003677|GO:0004003|GO:0005524|GO:0008026|GO:0016818	nucleic acid binding|DNA binding|ATP-dependent DNA helicase activity|ATP binding|ATP-dependent helicase activity|hydrolase activity, acting on acid anhydrides, in phosphorus-containing anhydrides	NA	NA	NA	NA	GO:0005515	protein binding	NA	NA	NA	0.33	NA	Affinity Capture-MS	1	PUBMED:23667124	1	A.thaliana	1	1
Glyma.07G012300	Glyma.10G051100	Glyma07g01480	Glyma10g05830	I1KGF2	I1L8T7	ubiquitin-specific protease 6	ubiquitin 4	GO:0006511	ubiquitin-dependent protein catabolic process	GO:0005515	protein binding	NA	NA	NA	NA	GO:0005515	protein binding	NA	NA	NA	1	NA	Affinity Capture-MS	1	PUBMED:23667124	1	A.thaliana	1	1
Glyma.07G015800	Glyma.10G051100	Glyma07g01860	Glyma10g05830	I1KGJ0	I1L8T7	ABC-2 and Plant PDR ABC-type transporter family protein	ubiquitin 4	NA	NA	GO:0005524|GO:0016887	ATP binding|ATPase activity	GO:0016020	membrane	NA	NA	GO:0005515	protein binding	NA	NA	NA	0.3	NA	Affinity Capture-MS	1	PUBMED:23667124	1	A.thaliana	1	1
Glyma.07G028600	Glyma.10G051100	Glyma07g03230	Glyma10g05830	I1KGY8	I1L8T7	Actin-like ATPase superfamily protein	ubiquitin 4	GO:0005975	carbohydrate metabolic process	GO:0016773	phosphotransferase activity, alcohol group as acceptor	NA	NA	NA	NA	GO:0005515	protein binding	NA	NA	NA	0.22	NA	Affinity Capture-MS	1	PUBMED:23667124	1	A.thaliana	1	1
Glyma.07G029200	Glyma.10G051100	Glyma07g03290	Glyma10g05830	I1KGZ5	I1L8T7	Signal recognition particle, SRP54 subunit protein	ubiquitin 4	GO:0006614	SRP-dependent cotranslational protein targeting to membrane	GO:0005525|GO:0008312	GTP binding|7S RNA binding	GO:0048500	signal recognition particle	NA	NA	GO:0005515	protein binding	NA	NA	NA	0.24	NA	Affinity Capture-MS	1	PUBMED:18535787	1	A.thaliana	1	1
Glyma.07G034300	Glyma.10G051100	Glyma07g03850	Glyma10g05830	I1KH61	I1L8T7	tetratricopeptide repeat (TPR)-containing protein	ubiquitin 4	NA	NA	GO:0005515	protein binding	NA	NA	NA	NA	GO:0005515	protein binding	NA	NA	NA	1	NA	Affinity Capture-MS	1	PUBMED:23667124	1	A.thaliana	1	1
Glyma.07G036600	Glyma.10G051100	Glyma07g04100	Glyma10g05830	I1KH95	I1L8T7	Kinase-related protein of unknown function (DUF1296)	ubiquitin 4	NA	NA	NA	NA	NA	NA	NA	NA	GO:0005515	protein binding	NA	NA	NA	NA	NA	Affinity Capture-MS	1	PUBMED:23667124	1	A.thaliana	1	1
Glyma.07G048300	Glyma.10G051100	Glyma07g05390	Glyma10g05830	I1KHM5	I1L8T7	pyrophosphorylase 1	ubiquitin 4	GO:0006796	phosphate-containing compound metabolic process	GO:0000287|GO:0004427	magnesium ion binding|inorganic diphosphatase activity	GO:0005737	cytoplasm	NA	NA	GO:0005515	protein binding	NA	NA	NA	0.24	NA	Affinity Capture-MS	1	PUBMED:23667124	1	A.thaliana	1	1
Glyma.07G055600	Glyma.10G051100	Glyma07g06130	Glyma10g05830	I1KHV2	I1L8T7	DYNAMIN-like 1B	ubiquitin 4	NA	NA	GO:0003924|GO:0005525	GTPase activity|GTP binding	NA	NA	NA	NA	GO:0005515	protein binding	NA	NA	NA	0.24	NA	Affinity Capture-MS	1	PUBMED:23667124	1	A.thaliana	1	1
Glyma.07G058800	Glyma.10G051100	Glyma07g06480	Glyma10g05830	I1KHY6	I1L8T7	serine acetyltransferase 1;1	ubiquitin 4	GO:0006535	cysteine biosynthetic process from serine	GO:0009001	serine O-acetyltransferase activity	GO:0005737	cytoplasm	NA	NA	GO:0005515	protein binding	NA	NA	NA	0.15	NA	Affinity Capture-MS	1	PUBMED:23667124	1	A.thaliana	1	1
Glyma.07G068300	Glyma.10G051100	Glyma07g07420	Glyma10g05830	K7L039	I1L8T7	Dihydroneopterin aldolase	ubiquitin 4	GO:0006760	folic acid-containing compound metabolic process	GO:0004150	dihydroneopterin aldolase activity	NA	NA	NA	NA	GO:0005515	protein binding	NA	NA	NA	0.15	NA	Affinity Capture-MS	1	PUBMED:18535787	1	A.thaliana	1	1
Glyma.07G085200	Glyma.10G051100	Glyma07g09370	Glyma10g05830	I1KIP9	I1L8T7	Enoyl-CoA hydratase/isomerase family	ubiquitin 4	GO:0006631|GO:0008152|GO:0055114	fatty acid metabolic process|metabolic process|oxidation-reduction process	GO:0003824|GO:0003857|GO:0016491	catalytic activity|3-hydroxyacyl-CoA dehydrogenase activity|oxidoreductase activity	NA	NA	NA	NA	GO:0005515	protein binding	NA	NA	NA	0.31	NA	Affinity Capture-MS	1	PUBMED:23667124	1	A.thaliana	1	1
Glyma.07G085600	Glyma.10G051100	Glyma07g09420	Glyma10g05830	I1KIQ3	I1L8T7	proline extensin-like receptor kinase 1	ubiquitin 4	GO:0006468	protein phosphorylation	GO:0004672|GO:0005524	protein kinase activity|ATP binding	NA	NA	NA	NA	GO:0005515	protein binding	NA	NA	NA	0.3	NA	Affinity Capture-MS	1	PUBMED:23667124	1	A.thaliana	1	1
Glyma.07G087500	Glyma.10G051100	Glyma07g09640	Glyma10g05830	I1KIS3	I1L8T7	aldehyde dehydrogenase 2C4	ubiquitin 4	GO:0008152|GO:0055114	metabolic process|oxidation-reduction process	GO:0016491	oxidoreductase activity	NA	NA	NA	NA	GO:0005515	protein binding	NA	NA	NA	0.26	NA	Affinity Capture-MS	1	PUBMED:19429840|PUBMED:23667124	2	A.thaliana	1	2
Glyma.07G101400	Glyma.10G051100	Glyma07g11420	Glyma10g05830	I1KJ43	I1L8T7	RAB GTPase homolog A6B	ubiquitin 4	GO:0007264	small GTPase mediated signal transduction	GO:0005525	GTP binding	GO:0005622	intracellular	NA	NA	GO:0005515	protein binding	NA	NA	NA	0.24	NA	Affinity Capture-MS	1	PUBMED:23667124	1	A.thaliana	1	1
Glyma.07G103000	Glyma.10G051100	Glyma07g11615	Glyma10g05830	K7L0V1	I1L8T7	ketose-bisphosphate aldolase class-II family protein	ubiquitin 4	GO:0005975|GO:0006098|GO:0055114	carbohydrate metabolic process|pentose-phosphate shunt|oxidation-reduction process	GO:0004616|GO:0008270|GO:0016832	phosphogluconate dehydrogenase (decarboxylating) activity|zinc ion binding|aldehyde-lyase activity	NA	NA	NA	NA	GO:0005515	protein binding	NA	NA	NA	0.26	NA	Affinity Capture-MS	1	PUBMED:23667124	1	A.thaliana	1	1
Glyma.07G105400	Glyma.10G051100	Glyma07g11890	Glyma10g05830	I1KJ84	I1L8T7	pyrimidine 1	ubiquitin 4	GO:0006222|GO:0055114	UMP biosynthetic process|oxidation-reduction process	GO:0004152	dihydroorotate dehydrogenase activity	NA	NA	NA	NA	GO:0005515	protein binding	NA	NA	NA	0.16	NA	Affinity Capture-MS	1	PUBMED:23667124	1	A.thaliana	1	1
Glyma.07G112000	Glyma.10G051100	Glyma07g14340	Glyma10g05830	I1KJL7	I1L8T7	photosystem II subunit Q-2	ubiquitin 4	GO:0015979	photosynthesis	GO:0005509	calcium ion binding	GO:0009523|GO:0009654|GO:0019898	photosystem II|photosystem II oxygen evolving complex|extrinsic component of membrane	NA	NA	GO:0005515	protein binding	NA	NA	NA	0.21	NA	Affinity Capture-MS	1	PUBMED:18535787	1	A.thaliana	1	1
Glyma.07G115700	Glyma.10G051100	Glyma07g13730	Glyma10g05830	I1KJI9	I1L8T7	mago nashi family protein	ubiquitin 4	NA	NA	NA	NA	GO:0005634	nucleus	NA	NA	GO:0005515	protein binding	NA	NA	NA	NA	NA	Affinity Capture-MS	1	PUBMED:23667124	1	A.thaliana	1	1
Glyma.07G115900	Glyma.10G051100	Glyma07g13710	Glyma10g05830	I1KJI7	I1L8T7	Nucleoside diphosphate kinase family protein	ubiquitin 4	GO:0006165|GO:0006183|GO:0006228|GO:0006241	nucleoside diphosphate phosphorylation|GTP biosynthetic process|UTP biosynthetic process|CTP biosynthetic process	GO:0004550|GO:0005524	nucleoside diphosphate kinase activity|ATP binding	NA	NA	NA	NA	GO:0005515	protein binding	NA	NA	NA	0.3	NA	Affinity Capture-MS	1	PUBMED:19429840	1	A.thaliana	1	1
Glyma.07G128800	Glyma.10G051100	Glyma07g15460	Glyma10g05830	K7L1E6	I1L8T7	bacterial transferase hexapeptide repeat-containing protein	ubiquitin 4	NA	NA	NA	NA	NA	NA	NA	NA	GO:0005515	protein binding	NA	NA	NA	NA	NA	Affinity Capture-MS	1	PUBMED:23667124	1	A.thaliana	1	1
Glyma.07G150800	Glyma.10G051100	Glyma07g18270	Glyma10g05830	I1KKF5	I1L8T7	alfin-like 1	ubiquitin 4	GO:0006355	regulation of transcription, DNA-templated	GO:0005515|GO:0042393	protein binding|histone binding	NA	NA	NA	NA	GO:0005515	protein binding	NA	NA	NA	1	NA	Affinity Capture-MS	1	PUBMED:23667124	1	A.thaliana	1	1
Glyma.07G160500	Glyma.10G051100	Glyma07g20400	Glyma10g05830	I1KKN7	I1L8T7	Phosphofructokinase family protein	ubiquitin 4	GO:0006096	glycolytic process	GO:0003872	6-phosphofructokinase activity	GO:0005945	6-phosphofructokinase complex	NA	NA	GO:0005515	protein binding	NA	NA	NA	0.15	NA	Affinity Capture-MS	1	PUBMED:23667124	1	A.thaliana	1	1
Glyma.07G172000	Glyma.10G051100	Glyma07g26980	Glyma10g05830	K7L2B3	I1L8T7	UDP-Glycosyltransferase / trehalose-phosphatase family protein	ubiquitin 4	GO:0005992	trehalose biosynthetic process	GO:0003824	catalytic activity	NA	NA	NA	NA	GO:0005515	protein binding	NA	NA	NA	0.31	NA	Affinity Capture-MS	1	PUBMED:23667124	1	A.thaliana	1	1
Glyma.07G182200	Glyma.10G051100	Glyma07g30100	Glyma10g05830	I1KL56	I1L8T7	Protein of unknown function (DUF3506)	ubiquitin 4	NA	NA	NA	NA	NA	NA	NA	NA	GO:0005515	protein binding	NA	NA	NA	NA	NA	Affinity Capture-MS	1	PUBMED:18535787	1	A.thaliana	1	1
Glyma.07G195900	Glyma.10G051100	Glyma07g31570	Glyma10g05830	I1KLJ1	I1L8T7	AAA-type ATPase family protein	ubiquitin 4	NA	NA	GO:0005524	ATP binding	NA	NA	NA	NA	GO:0005515	protein binding	NA	NA	NA	0.3	NA	Affinity Capture-MS	1	PUBMED:23667124	1	A.thaliana	1	1
Glyma.07G198500	Glyma.10G051100	Glyma07g31830	Glyma10g05830	I1KLL8	I1L8T7	Ribosomal protein S5 family protein	ubiquitin 4	GO:0006412	translation	GO:0003723|GO:0003735	RNA binding|structural constituent of ribosome	GO:0005840	ribosome	NA	NA	GO:0005515	protein binding	NA	NA	NA	0.28	NA	Affinity Capture-MS	1	PUBMED:19429840	1	A.thaliana	1	1
Glyma.07G201300	Glyma.10G051100	Glyma07g32190	Glyma10g05830	I1KLP7	I1L8T7	Glucose-6-phosphate/phosphate translocator-related	ubiquitin 4	NA	NA	NA	NA	GO:0016020	membrane	NA	NA	GO:0005515	protein binding	NA	NA	NA	NA	NA	Affinity Capture-MS	1	PUBMED:23667124	1	A.thaliana	1	1
Glyma.07G202500	Glyma.10G051100	Glyma07g32360	Glyma10g05830	C6SZA4	I1L8T7	Histone superfamily protein	ubiquitin 4	NA	NA	GO:0003677	DNA binding	NA	NA	NA	NA	GO:0005515	protein binding	NA	NA	NA	0.3	NA	Affinity Capture-MS	1	PUBMED:18535787	1	A.thaliana	1	1
Glyma.07G204500	Glyma.10G051100	Glyma07g32566	Glyma10g05830	K7L2V5	I1L8T7	NA	ubiquitin 4	NA	NA	NA	NA	NA	NA	NA	NA	GO:0005515	protein binding	NA	NA	NA	NA	NA	Affinity Capture-MS	1	PUBMED:18535787	1	A.thaliana	1	1
Glyma.07G212800	Glyma.10G051100	Glyma07g33570	Glyma10g05830	I1KM00	I1L8T7	nitrite reductase 1	ubiquitin 4	GO:0055114	oxidation-reduction process	GO:0016491|GO:0020037|GO:0051536	oxidoreductase activity|heme binding|iron-sulfur cluster binding	NA	NA	NA	NA	GO:0005515	protein binding	NA	NA	NA	0.26	NA	Affinity Capture-MS	1	PUBMED:18535787	1	A.thaliana	1	1
Glyma.07G219300	Glyma.10G051100	Glyma07g34410	Glyma10g05830	I1KM64	I1L8T7	phytanoyl-CoA dioxygenase (PhyH) family protein	ubiquitin 4	NA	NA	NA	NA	NA	NA	NA	NA	GO:0005515	protein binding	NA	NA	NA	NA	NA	Affinity Capture-MS	1	PUBMED:23667124	1	A.thaliana	1	1
Glyma.07G223200	Glyma.10G051100	Glyma07g34930	Glyma10g05830	I1KMA5	I1L8T7	zinc transporter 10 precursor	ubiquitin 4	GO:0030001|GO:0055085	metal ion transport|transmembrane transport	GO:0046873	metal ion transmembrane transporter activity	GO:0016020	membrane	NA	NA	GO:0005515	protein binding	NA	NA	NA	0.19	NA	Affinity Capture-Western	1	PUBMED:23995086	1	A.thaliana	1	1
Glyma.07G224800	Glyma.10G051100	Glyma07g35110	Glyma10g05830	I1KMC2	I1L8T7	Pyruvate kinase family protein	ubiquitin 4	GO:0006096	glycolytic process	GO:0000287|GO:0004743|GO:0030955	magnesium ion binding|pyruvate kinase activity|potassium ion binding	NA	NA	NA	NA	GO:0005515	protein binding	NA	NA	NA	0.24	NA	Affinity Capture-MS	1	PUBMED:23667124	1	A.thaliana	1	1
Glyma.07G237700	Glyma.10G051100	Glyma07g36610	Glyma10g05830	I1KMP3	I1L8T7	Mevalonate/galactokinase family protein	ubiquitin 4	NA	NA	GO:0005524	ATP binding	NA	NA	NA	NA	GO:0005515	protein binding	NA	NA	NA	0.3	NA	Affinity Capture-MS	1	PUBMED:23667124	1	A.thaliana	1	1
Glyma.07G241600	Glyma.10G051100	Glyma07g37050	Glyma10g05830	I1KMS8	I1L8T7	lipoamide dehydrogenase 1	ubiquitin 4	GO:0008033|GO:0045454|GO:0055114	tRNA processing|cell redox homeostasis|oxidation-reduction process	GO:0016491|GO:0050660	oxidoreductase activity|flavin adenine dinucleotide binding	NA	NA	NA	NA	GO:0005515	protein binding	NA	NA	NA	0.26	NA	Affinity Capture-MS	1	PUBMED:23667124	1	A.thaliana	1	1
Glyma.07G246300	Glyma.10G051100	Glyma07g37570	Glyma10g05830	I1KMX5	I1L8T7	multifunctional protein 2	ubiquitin 4	GO:0006631|GO:0008152|GO:0055114	fatty acid metabolic process|metabolic process|oxidation-reduction process	GO:0003824|GO:0003857|GO:0016491	catalytic activity|3-hydroxyacyl-CoA dehydrogenase activity|oxidoreductase activity	NA	NA	NA	NA	GO:0005515	protein binding	NA	NA	NA	0.31	NA	Affinity Capture-MS	1	PUBMED:23667124	1	A.thaliana	1	1
Glyma.07G249100	Glyma.10G051100	Glyma07g37850	Glyma10g05830	I1KN10	I1L8T7	cullin 1	ubiquitin 4	GO:0006511	ubiquitin-dependent protein catabolic process	GO:0031625	ubiquitin protein ligase binding	GO:0031461	cullin-RING ubiquitin ligase complex	NA	NA	GO:0005515	protein binding	NA	NA	NA	0.32	NA	Affinity Capture-MS	1	PUBMED:18535787	1	A.thaliana	1	1
Glyma.07G255500	Glyma.10G051100	Glyma07g38520	Glyma10g05830	C6F117	I1L8T7	ribosomal protein S15A	ubiquitin 4	GO:0006412	translation	GO:0003735	structural constituent of ribosome	GO:0005840	ribosome	NA	NA	GO:0005515	protein binding	NA	NA	NA	0.2	NA	Affinity Capture-MS	1	PUBMED:19429840	1	A.thaliana	1	1
Glyma.07G263200	Glyma.10G051100	Glyma07g39310	Glyma10g05830	K7L3Y3	I1L8T7	Transcription factor jumonji (jmjC) domain-containing protein	ubiquitin 4	NA	NA	GO:0005515	protein binding	NA	NA	NA	NA	GO:0005515	protein binding	NA	NA	NA	1	NA	Affinity Capture-MS	1	PUBMED:23667124	1	A.thaliana	1	1
Glyma.07G269600	Glyma.10G051100	Glyma07g39980	Glyma10g05830	I1KNN1	I1L8T7	Ribosomal protein S19 family protein	ubiquitin 4	GO:0006412	translation	GO:0003735	structural constituent of ribosome	GO:0005840	ribosome	NA	NA	GO:0005515	protein binding	NA	NA	NA	0.2	NA	Affinity Capture-MS	1	PUBMED:23667124	1	A.thaliana	1	1
Glyma.07G271400	Glyma.10G051100	Glyma07g40165	Glyma10g05830	K7L425	I1L8T7	alfin-like 6	ubiquitin 4	GO:0006355	regulation of transcription, DNA-templated	GO:0005515|GO:0042393	protein binding|histone binding	NA	NA	NA	NA	GO:0005515	protein binding	NA	NA	NA	1	NA	Affinity Capture-MS	1	PUBMED:23667124	1	A.thaliana	1	1
Glyma.07G273300	Glyma.10G051100	Glyma07g40310	Glyma10g05830	K7L437	I1L8T7	Beta-glucosidase, GBA2 type family protein	ubiquitin 4	GO:0006665	sphingolipid metabolic process	GO:0004348	glucosylceramidase activity	GO:0016021	integral component of membrane	NA	NA	GO:0005515	protein binding	NA	NA	NA	0.14	NA	Affinity Capture-MS	1	PUBMED:23667124	1	A.thaliana	1	1
Glyma.08G015000	Glyma.10G051100	Glyma08g01820	Glyma10g05830	I1KPB0	I1L8T7	GMP synthase (glutamine-hydrolyzing), putative / glutamine amidotransferase, putative	ubiquitin 4	GO:0006164|GO:0006177|GO:0006529|GO:0006541	purine nucleotide biosynthetic process|GMP biosynthetic process|asparagine biosynthetic process|glutamine metabolic process	GO:0003922|GO:0004066|GO:0005524|GO:0016787	GMP synthase (glutamine-hydrolyzing) activity|asparagine synthase (glutamine-hydrolyzing) activity|ATP binding|hydrolase activity	NA	NA	NA	NA	GO:0005515	protein binding	NA	NA	NA	0.3	NA	Affinity Capture-MS	1	PUBMED:23667124	1	A.thaliana	1	1
Glyma.08G017800	Glyma.10G051100	Glyma08g02100	Glyma10g05830	I1KPF0	I1L8T7	monodehydroascorbate reductase 6	ubiquitin 4	GO:0055114	oxidation-reduction process	GO:0016491|GO:0050660	oxidoreductase activity|flavin adenine dinucleotide binding	NA	NA	NA	NA	GO:0005515	protein binding	NA	NA	NA	0.26	NA	Affinity Capture-MS	1	PUBMED:19429840|PUBMED:23667124	2	A.thaliana	1	2
Glyma.08G021400	Glyma.10G051100	Glyma08g02510	Glyma10g05830	I1KPI6	I1L8T7	COP1-interactive protein 1	ubiquitin 4	NA	NA	NA	NA	NA	NA	NA	NA	GO:0005515	protein binding	NA	NA	NA	NA	NA	Affinity Capture-MS	1	PUBMED:23667124	1	A.thaliana	1	1
Glyma.08G022500	Glyma.10G051100	Glyma08g02630	Glyma10g05830	I1KPJ5	I1L8T7	Nucleoside diphosphate kinase family protein	ubiquitin 4	GO:0006165|GO:0006183|GO:0006228|GO:0006241	nucleoside diphosphate phosphorylation|GTP biosynthetic process|UTP biosynthetic process|CTP biosynthetic process	GO:0004550|GO:0005524	nucleoside diphosphate kinase activity|ATP binding	NA	NA	NA	NA	GO:0005515	protein binding	NA	NA	NA	0.3	NA	Affinity Capture-MS	1	PUBMED:19429840	1	A.thaliana	1	1
Glyma.08G025300	Glyma.10G051100	Glyma08g02900	Glyma10g05830	I1KPM9	I1L8T7	Tetratricopeptide repeat (TPR)-like superfamily protein	ubiquitin 4	NA	NA	GO:0005515	protein binding	NA	NA	NA	NA	GO:0005515	protein binding	NA	NA	NA	1	NA	Affinity Capture-MS	1	PUBMED:23667124	1	A.thaliana	1	1
Glyma.08G025600	Glyma.10G051100	Glyma08g02930	Glyma10g05830	I1KPN2	I1L8T7	ARM repeat superfamily protein	ubiquitin 4	GO:0006886	intracellular protein transport	GO:0005515|GO:0008536	protein binding|Ran GTPase binding	NA	NA	NA	NA	GO:0005515	protein binding	NA	NA	NA	1	NA	Affinity Capture-MS	1	PUBMED:23667124	1	A.thaliana	1	1
Glyma.08G025700	Glyma.10G051100	Glyma08g02940	Glyma10g05830	I1KPN3	I1L8T7	Heat shock protein 70 (Hsp 70) family protein	ubiquitin 4	GO:0000902	cell morphogenesis	NA	NA	NA	NA	NA	NA	GO:0005515	protein binding	NA	NA	NA	NA	NA	Affinity Capture-MS	1	PUBMED:23667124	1	A.thaliana	1	1
Glyma.08G027600	Glyma.10G051100	Glyma08g03120	Glyma10g05830	O81273	I1L8T7	acetyl Co-enzyme a carboxylase biotin carboxylase subunit	ubiquitin 4	GO:0008152	metabolic process	GO:0003824|GO:0005524|GO:0008716|GO:0016874	catalytic activity|ATP binding|D-alanine-D-alanine ligase activity|ligase activity	NA	NA	NA	NA	GO:0005515	protein binding	NA	NA	NA	0.31	NA	Affinity Capture-MS	1	PUBMED:23667124	1	A.thaliana	1	1
Glyma.08G027700	Glyma.10G051100	Glyma08g03130	Glyma10g05830	I1KPQ5	I1L8T7	RNA helicase, ATP-dependent, SK12/DOB1 protein	ubiquitin 4	NA	NA	GO:0003676|GO:0004386|GO:0005524|GO:0008026|GO:0016818	nucleic acid binding|helicase activity|ATP binding|ATP-dependent helicase activity|hydrolase activity, acting on acid anhydrides, in phosphorus-containing anhydrides	NA	NA	NA	NA	GO:0005515	protein binding	NA	NA	NA	0.33	NA	Affinity Capture-MS	1	PUBMED:23667124	1	A.thaliana	1	1
Glyma.08G032500	Glyma.10G051100	Glyma08g03650	Glyma10g05830	A7XZJ7	I1L8T7	profilin 2	ubiquitin 4	GO:0030036	actin cytoskeleton organization	GO:0003779	actin binding	NA	NA	NA	NA	GO:0005515	protein binding	NA	NA	NA	0.42	NA	Affinity Capture-MS	1	PUBMED:19429840	1	A.thaliana	1	1
Glyma.08G037500	Glyma.10G051100	Glyma08g04190	Glyma10g05830	I1KQ10	I1L8T7	NA	ubiquitin 4	NA	NA	NA	NA	NA	NA	NA	NA	GO:0005515	protein binding	NA	NA	NA	NA	NA	Affinity Capture-MS	1	PUBMED:23667124	1	A.thaliana	1	1
Glyma.08G047800	Glyma.10G051100	Glyma08g05250	Glyma10g05830	I1KQD8	I1L8T7	semialdehyde dehydrogenase family protein	ubiquitin 4	GO:0008652|GO:0055114	cellular amino acid biosynthetic process|oxidation-reduction process	GO:0003942|GO:0016620|GO:0046983|GO:0051287	N-acetyl-gamma-glutamyl-phosphate reductase activity|oxidoreductase activity, acting on the aldehyde or oxo group of donors, NAD or NADP as acceptor|protein dimerization activity|NAD binding	GO:0005737	cytoplasm	NA	NA	GO:0005515	protein binding	NA	NA	NA	0.55	NA	Affinity Capture-MS	1	PUBMED:23667124	1	A.thaliana	1	1
Glyma.08G048800	Glyma.10G051100	Glyma08g05350	Glyma10g05830	I1KQE8	I1L8T7	26S proteasome regulatory complex, non-ATPase subcomplex, Rpn2/Psmd1 subunit	ubiquitin 4	NA	NA	NA	NA	NA	NA	NA	NA	GO:0005515	protein binding	NA	NA	NA	NA	NA	Affinity Capture-MS	1	PUBMED:23667124	1	A.thaliana	1	1
Glyma.08G050100	Glyma.10G051100	Glyma08g05470	Glyma10g05830	I1KQG0	I1L8T7	TCP-1/cpn60 chaperonin family protein	ubiquitin 4	GO:0044267	cellular protein metabolic process	GO:0005524	ATP binding	NA	NA	NA	NA	GO:0005515	protein binding	NA	NA	NA	0.3	NA	Affinity Capture-MS	1	PUBMED:23667124	1	A.thaliana	1	1
Glyma.08G052900	Glyma.10G051100	Glyma08g05740	Glyma10g05830	I1KQJ6	I1L8T7	eukaryotic translation initiation factor 3C	ubiquitin 4	GO:0006413	translational initiation	GO:0003743|GO:0005515|GO:0031369	translation initiation factor activity|protein binding|translation initiation factor binding	GO:0005852	eukaryotic translation initiation factor 3 complex	NA	NA	GO:0005515	protein binding	NA	NA	NA	1	NA	Affinity Capture-MS	1	PUBMED:23667124	1	A.thaliana	1	1
Glyma.08G069400	Glyma.10G051100	Glyma08g07400	Glyma10g05830	I1KQZ7	I1L8T7	oxoprolinase 1	ubiquitin 4	NA	NA	GO:0003824|GO:0016787	catalytic activity|hydrolase activity	NA	NA	NA	NA	GO:0005515	protein binding	NA	NA	NA	0.31	NA	Affinity Capture-MS	1	PUBMED:23667124	1	A.thaliana	1	1
Glyma.08G078600	Glyma.10G051100	Glyma08g08330	Glyma10g05830	I1KR96	I1L8T7	cell division control 2	ubiquitin 4	GO:0006468	protein phosphorylation	GO:0004672|GO:0005524	protein kinase activity|ATP binding	NA	NA	NA	NA	GO:0005515	protein binding	NA	NA	NA	0.3	NA	Affinity Capture-MS	1	PUBMED:23667124	1	A.thaliana	1	1
Glyma.08G082000	Glyma.10G051100	Glyma08g08690	Glyma10g05830	I1KRD4	I1L8T7	regulatory particle non-ATPase 12A	ubiquitin 4	NA	NA	NA	NA	NA	NA	NA	NA	GO:0005515	protein binding	NA	NA	NA	NA	NA	Affinity Capture-MS	1	PUBMED:19429840	1	A.thaliana	1	1
Glyma.08G084800	Glyma.10G051100	Glyma08g08970	Glyma10g05830	C6T9B1	I1L8T7	urease accessory protein G	ubiquitin 4	NA	NA	NA	NA	NA	NA	NA	NA	GO:0005515	protein binding	NA	NA	NA	NA	NA	Affinity Capture-MS	1	PUBMED:23667124	1	A.thaliana	1	1
Glyma.08G086800	Glyma.10G051100	Glyma08g09180	Glyma10g05830	I1KRI3	I1L8T7	Inositol monophosphatase family protein	ubiquitin 4	GO:0046854	phosphatidylinositol phosphorylation	NA	NA	NA	NA	NA	NA	GO:0005515	protein binding	NA	NA	NA	NA	NA	Affinity Capture-MS	1	PUBMED:18535787	1	A.thaliana	1	1
Glyma.08G108800	Glyma.10G051100	Glyma08g11480	Glyma10g05830	I1KS65	I1L8T7	S-adenosyl-L-homocysteine hydrolase	ubiquitin 4	GO:0006730|GO:0008652|GO:0055114	one-carbon metabolic process|cellular amino acid biosynthetic process|oxidation-reduction process	GO:0004013|GO:0004455|GO:0016616|GO:0048037	adenosylhomocysteinase activity|ketol-acid reductoisomerase activity|oxidoreductase activity, acting on the CH-OH group of donors, NAD or NADP as acceptor|cofactor binding	NA	NA	NA	NA	GO:0005515	protein binding	NA	NA	NA	0.27	NA	Affinity Capture-MS	1	PUBMED:19429840	1	A.thaliana	1	1
Glyma.08G114900	Glyma.10G051100	Glyma08g12120	Glyma10g05830	I1KSC8	I1L8T7	ARM repeat superfamily protein	ubiquitin 4	NA	NA	GO:0005515	protein binding	NA	NA	NA	NA	GO:0005515	protein binding	NA	NA	NA	1	NA	Affinity Capture-MS	1	PUBMED:23667124	1	A.thaliana	1	1
Glyma.08G123100	Glyma.10G051100	Glyma08g12970	Glyma10g05830	I1KSL6	I1L8T7	T-complex protein 1 alpha subunit	ubiquitin 4	GO:0044267	cellular protein metabolic process	GO:0005524	ATP binding	NA	NA	NA	NA	GO:0005515	protein binding	NA	NA	NA	0.3	NA	Affinity Capture-MS	1	PUBMED:23667124	1	A.thaliana	1	1
Glyma.08G126200	Glyma.10G051100	Glyma08g13300	Glyma10g05830	I1KSQ0	I1L8T7	RAB GDP dissociation inhibitor 2	ubiquitin 4	NA	NA	NA	NA	NA	NA	NA	NA	GO:0005515	protein binding	NA	NA	NA	NA	NA	Affinity Capture-MS	1	PUBMED:23667124	1	A.thaliana	1	1
Glyma.08G136200	Glyma.10G051100	Glyma08g14460	Glyma10g05830	C6TFT8	I1L8T7	annexin 2	ubiquitin 4	NA	NA	GO:0005509|GO:0005544	calcium ion binding|calcium-dependent phospholipid binding	NA	NA	NA	NA	GO:0005515	protein binding	NA	NA	NA	0.21	NA	Affinity Capture-MS	1	PUBMED:23667124	1	A.thaliana	1	1
Glyma.08G139600	Glyma.10G051100	Glyma08g14790	Glyma10g05830	K7L6K9	I1L8T7	ENTH/VHS family protein	ubiquitin 4	NA	NA	NA	NA	NA	NA	NA	NA	GO:0005515	protein binding	NA	NA	NA	NA	NA	Affinity Capture-MS	1	PUBMED:23667124	1	A.thaliana	1	1
Glyma.08G140200	Glyma.10G051100	Glyma08g14850	Glyma10g05830	I1KT81	I1L8T7	alanine:glyoxylate aminotransferase 2	ubiquitin 4	NA	NA	GO:0008483|GO:0030170	transaminase activity|pyridoxal phosphate binding	NA	NA	NA	NA	GO:0005515	protein binding	NA	NA	NA	0.23	NA	Affinity Capture-MS	1	PUBMED:23667124	1	A.thaliana	1	1
Glyma.08G143900	Glyma.10G051100	Glyma08g15260	Glyma10g05830	C6SWW8	I1L8T7	Small nuclear ribonucleoprotein family protein	ubiquitin 4	NA	NA	NA	NA	NA	NA	NA	NA	GO:0005515	protein binding	NA	NA	NA	NA	NA	Affinity Capture-MS	1	PUBMED:23667124	1	A.thaliana	1	1
Glyma.08G145600	Glyma.10G051100	Glyma08g15380	Glyma10g05830	I1KTE1	I1L8T7	cellulose synthase 6	ubiquitin 4	GO:0030244	cellulose biosynthetic process	GO:0016760	cellulose synthase (UDP-forming) activity	GO:0016020	membrane	NA	NA	GO:0005515	protein binding	NA	NA	NA	0.14	NA	Affinity Capture-MS	1	PUBMED:18535787	1	A.thaliana	1	1
Glyma.08G152400	Glyma.10G051100	Glyma08g16180	Glyma10g05830	I1KTK7	I1L8T7	tetratricopeptide repeat (TPR)-containing protein	ubiquitin 4	NA	NA	NA	NA	NA	NA	NA	NA	GO:0005515	protein binding	NA	NA	NA	NA	NA	Affinity Capture-MS	1	PUBMED:23667124	1	A.thaliana	1	1
Glyma.08G159800	Glyma.10G051100	Glyma08g17000	Glyma10g05830	I1KTS5	I1L8T7	40s ribosomal protein SA B	ubiquitin 4	GO:0006412	translation	GO:0003735	structural constituent of ribosome	GO:0005622|GO:0005840	intracellular|ribosome	NA	NA	GO:0005515	protein binding	NA	NA	NA	0.2	NA	Affinity Capture-MS	1	PUBMED:23667124	1	A.thaliana	1	1
Glyma.08G165500	Glyma.10G051100	Glyma08g17610	Glyma10g05830	I1KTX8	I1L8T7	Phosphoglycerate kinase family protein	ubiquitin 4	GO:0006096	glycolytic process	GO:0004618	phosphoglycerate kinase activity	NA	NA	NA	NA	GO:0005515	protein binding	NA	NA	NA	0.15	NA	Affinity Capture-MS	1	PUBMED:23667124	1	A.thaliana	1	1
Glyma.08G167600	Glyma.10G051100	Glyma08g17810	Glyma10g05830	C6TH59	I1L8T7	proteasome subunit PAB1	ubiquitin 4	GO:0006511|GO:0051603	ubiquitin-dependent protein catabolic process|proteolysis involved in cellular protein catabolic process	GO:0004175|GO:0004298	endopeptidase activity|threonine-type endopeptidase activity	GO:0005839|GO:0019773	proteasome core complex|proteasome core complex, alpha-subunit complex	NA	NA	GO:0005515	protein binding	NA	NA	NA	0.2	NA	Affinity Capture-MS	1	PUBMED:19429840	1	A.thaliana	1	1
Glyma.08G175800	Glyma.10G051100	Glyma08g18750	Glyma10g05830	B0M1B1	I1L8T7	Aldolase-type TIM barrel family protein	ubiquitin 4	GO:0055114	oxidation-reduction process	GO:0003824|GO:0016491	catalytic activity|oxidoreductase activity	NA	NA	NA	NA	GO:0005515	protein binding	NA	NA	NA	0.31	NA	Affinity Capture-MS	1	PUBMED:19429840	1	A.thaliana	1	1
Glyma.08G181300	Glyma.10G051100	Glyma08g19320	Glyma10g05830	I1K2S3	I1L8T7	Zinc-binding ribosomal protein family protein	ubiquitin 4	GO:0006412	translation	GO:0003735	structural constituent of ribosome	GO:0005622|GO:0005840	intracellular|ribosome	NA	NA	GO:0005515	protein binding	NA	NA	NA	0.2	NA	Affinity Capture-MS	1	PUBMED:23667124	1	A.thaliana	1	1
Glyma.08G187000	Glyma.10G051100	Glyma08g19960	Glyma10g05830	I1KUM4	I1L8T7	ARM repeat superfamily protein	ubiquitin 4	GO:0006886	intracellular protein transport	GO:0005515|GO:0008536	protein binding|Ran GTPase binding	NA	NA	NA	NA	GO:0005515	protein binding	NA	NA	NA	1	NA	Affinity Capture-MS	1	PUBMED:23667124	1	A.thaliana	1	1
Glyma.08G187500	Glyma.10G051100	Glyma08g20020	Glyma10g05830	I1KUN0	I1L8T7	UDP-glucose:glycoprotein glucosyltransferases;transferases, transferring hexosyl groups;transferases, transferring glycosyl groups	ubiquitin 4	GO:0006486	protein glycosylation	GO:0003980|GO:0016757	UDP-glucose:glycoprotein glucosyltransferase activity|transferase activity, transferring glycosyl groups	NA	NA	NA	NA	GO:0005515	protein binding	NA	NA	NA	0.2	NA	Affinity Capture-MS	1	PUBMED:23667124	1	A.thaliana	1	1
Glyma.08G187600	Glyma.10G051100	Glyma08g20030	Glyma10g05830	K7L7I9	I1L8T7	potassium transport 2/3	ubiquitin 4	GO:0006811|GO:0055085	ion transport|transmembrane transport	GO:0005216|GO:0005515	ion channel activity|protein binding	GO:0016020	membrane	NA	NA	GO:0005515	protein binding	NA	NA	NA	1	NA	Affinity Capture-MS	1	PUBMED:18535787	1	A.thaliana	1	1
Glyma.08G190100	Glyma.10G051100	Glyma08g20300	Glyma10g05830	I1KUR0	I1L8T7	eif4a-2	ubiquitin 4	NA	NA	GO:0003676|GO:0004386|GO:0005524|GO:0008026	nucleic acid binding|helicase activity|ATP binding|ATP-dependent helicase activity	NA	NA	NA	NA	GO:0005515	protein binding	NA	NA	NA	0.33	NA	Affinity Capture-MS	1	PUBMED:19429840	1	A.thaliana	1	1
Glyma.08G190400	Glyma.10G051100	Glyma08g20330	Glyma10g05830	I1KUR5	I1L8T7	ATPase E1-E2 type family protein / haloacid dehalogenase-like hydrolase family protein	ubiquitin 4	NA	NA	GO:0000166|GO:0046872	nucleotide binding|metal ion binding	NA	NA	NA	NA	GO:0005515	protein binding	NA	NA	NA	0.34	NA	Affinity Capture-MS	1	PUBMED:23667124	1	A.thaliana	1	1
Glyma.08G199000	Glyma.10G051100	Glyma08g21270	Glyma10g05830	K7L7R7	I1L8T7	glucose-6-phosphate dehydrogenase 1	ubiquitin 4	GO:0006006|GO:0055114	glucose metabolic process|oxidation-reduction process	GO:0004345|GO:0050661	glucose-6-phosphate dehydrogenase activity|NADP binding	NA	NA	NA	NA	GO:0005515	protein binding	NA	NA	NA	0.21	NA	Affinity Capture-MS	1	PUBMED:23667124	1	A.thaliana	1	1
Glyma.08G203000	Glyma.10G051100	Glyma08g21730	Glyma10g05830	I1KV43	I1L8T7	delta tonoplast integral protein	ubiquitin 4	GO:0006810	transport	GO:0005215	transporter activity	GO:0016020	membrane	NA	NA	GO:0005515	protein binding	NA	NA	NA	0.24	NA	Affinity Capture-MS	1	PUBMED:23667124	1	A.thaliana	1	1
Glyma.08G211200	Glyma.10G051100	Glyma08g22550	Glyma10g05830	C6SVJ8	I1L8T7	Alba DNA/RNA-binding protein	ubiquitin 4	NA	NA	GO:0003676	nucleic acid binding	NA	NA	NA	NA	GO:0005515	protein binding	NA	NA	NA	0.33	NA	Affinity Capture-MS	1	PUBMED:19429840	1	A.thaliana	1	1
Glyma.08G214300	Glyma.10G051100	Glyma08g22880	Glyma10g05830	I1KVG8	I1L8T7	Inorganic H pyrophosphatase family protein	ubiquitin 4	GO:0015992	proton transport	GO:0004427|GO:0009678	inorganic diphosphatase activity|hydrogen-translocating pyrophosphatase activity	GO:0016020	membrane	NA	NA	GO:0005515	protein binding	NA	NA	NA	0.15	NA	Affinity Capture-MS	1	PUBMED:18535787|PUBMED:23667124	2	A.thaliana	1	2
Glyma.08G220200	Glyma.10G051100	Glyma08g23560	Glyma10g05830	I1KVP1	I1L8T7	hydroxycinnamoyl-CoA shikimate/quinate hydroxycinnamoyl transferase	ubiquitin 4	NA	NA	GO:0016747	transferase activity, transferring acyl groups other than amino-acyl groups	NA	NA	NA	NA	GO:0005515	protein binding	NA	NA	NA	0.2	NA	Affinity Capture-MS	1	PUBMED:23667124	1	A.thaliana	1	1
Glyma.08G221400	Glyma.10G051100	Glyma08g23680	Glyma10g05830	I1KVQ4	I1L8T7	Pyridoxamine 5\'-phosphate oxidase family protein	ubiquitin 4	GO:0055114	oxidation-reduction process	GO:0004733|GO:0010181	pyridoxamine-phosphate oxidase activity|FMN binding	NA	NA	NA	NA	GO:0005515	protein binding	NA	NA	NA	0.21	NA	Affinity Capture-MS	1	PUBMED:23667124	1	A.thaliana	1	1
Glyma.08G222100	Glyma.10G051100	Glyma08g23750	Glyma10g05830	I1KVR2	I1L8T7	Ribosomal protein L30/L7 family protein	ubiquitin 4	NA	NA	NA	NA	NA	NA	NA	NA	GO:0005515	protein binding	NA	NA	NA	NA	NA	Affinity Capture-MS	1	PUBMED:23667124	1	A.thaliana	1	1
Glyma.08G227400	Glyma.10G051100	Glyma08g24380	Glyma10g05830	C6SZA4	I1L8T7	Histone superfamily protein	ubiquitin 4	NA	NA	GO:0003677	DNA binding	NA	NA	NA	NA	GO:0005515	protein binding	NA	NA	NA	0.3	NA	Affinity Capture-MS	1	PUBMED:18535787	1	A.thaliana	1	1
Glyma.08G228300	Glyma.10G051100	Glyma08g24510	Glyma10g05830	I1KVY3	I1L8T7	NADH:cytochrome B5 reductase 1	ubiquitin 4	GO:0055114	oxidation-reduction process	GO:0016491	oxidoreductase activity	NA	NA	NA	NA	GO:0005515	protein binding	NA	NA	NA	0.26	NA	Affinity Capture-MS	1	PUBMED:23667124	1	A.thaliana	1	1
Glyma.08G243000	Glyma.10G051100	Glyma08g26520	Glyma10g05830	Q96558	I1L8T7	UDP-glucose 6-dehydrogenase family protein	ubiquitin 4	GO:0055114	oxidation-reduction process	GO:0016616|GO:0051287	oxidoreductase activity, acting on the CH-OH group of donors, NAD or NADP as acceptor|NAD binding	NA	NA	NA	NA	GO:0005515	protein binding	NA	NA	NA	0.22	NA	Affinity Capture-MS	1	PUBMED:23667124	1	A.thaliana	1	1
Glyma.08G245000	Glyma.10G051100	Glyma08g26880	Glyma10g05830	C6SZA4	I1L8T7	Histone superfamily protein	ubiquitin 4	NA	NA	GO:0003677	DNA binding	NA	NA	NA	NA	GO:0005515	protein binding	NA	NA	NA	0.3	NA	Affinity Capture-MS	1	PUBMED:18535787	1	A.thaliana	1	1
Glyma.08G254500	Glyma.10G051100	Glyma08g28230	Glyma10g05830	I1KWM7	I1L8T7	6-phosphogluconate dehydrogenase family protein	ubiquitin 4	GO:0006098|GO:0055114	pentose-phosphate shunt|oxidation-reduction process	GO:0004616|GO:0050661	phosphogluconate dehydrogenase (decarboxylating) activity|NADP binding	NA	NA	NA	NA	GO:0005515	protein binding	NA	NA	NA	0.21	NA	Affinity Capture-MS	1	PUBMED:23667124	1	A.thaliana	1	1
Glyma.08G266700	Glyma.10G051100	Glyma08g35510	Glyma10g05830	K7L940	I1L8T7	suppressor of abi3-5	ubiquitin 4	NA	NA	GO:0003676	nucleic acid binding	NA	NA	NA	NA	GO:0005515	protein binding	NA	NA	NA	0.33	NA	Affinity Capture-MS	1	PUBMED:23667124	1	A.thaliana	1	1
Glyma.08G283400	Glyma.10G051100	Glyma08g39080	Glyma10g05830	I1KXB9	I1L8T7	Clathrin adaptor complexes medium subunit family protein	ubiquitin 4	GO:0006886|GO:0016192	intracellular protein transport|vesicle-mediated transport	GO:0005515	protein binding	GO:0030131	clathrin adaptor complex	NA	NA	GO:0005515	protein binding	NA	NA	NA	1	NA	Affinity Capture-MS	1	PUBMED:23667124	1	A.thaliana	1	1
Glyma.08G283700	Glyma.10G051100	Glyma08g39110	Glyma10g05830	I1KXC2	I1L8T7	Pyruvate phosphate dikinase, PEP/pyruvate binding domain	ubiquitin 4	GO:0016310	phosphorylation	GO:0005524|GO:0016301	ATP binding|kinase activity	NA	NA	NA	NA	GO:0005515	protein binding	NA	NA	NA	0.3	NA	Affinity Capture-MS	1	PUBMED:23667124	1	A.thaliana	1	1
Glyma.08G286200	Glyma.10G051100	Glyma08g39420	Glyma10g05830	I1KXF0	I1L8T7	N-terminal nucleophile aminohydrolases (Ntn hydrolases) superfamily protein	ubiquitin 4	GO:0051603	proteolysis involved in cellular protein catabolic process	GO:0004298	threonine-type endopeptidase activity	GO:0005839	proteasome core complex	NA	NA	GO:0005515	protein binding	NA	NA	NA	0.15	NA	Affinity Capture-MS	1	PUBMED:18535787|PUBMED:19429840|PUBMED:23667124	3	A.thaliana	1	3
Glyma.08G288400	Glyma.10G051100	Glyma08g39840	Glyma10g05830	I1KXH7	I1L8T7	Potassium transporter family protein	ubiquitin 4	GO:0071805	potassium ion transmembrane transport	GO:0015079	potassium ion transmembrane transporter activity	GO:0016020	membrane	NA	NA	GO:0005515	protein binding	NA	NA	NA	0.16	NA	Affinity Capture-MS	1	PUBMED:18535787	1	A.thaliana	1	1
Glyma.08G293400	Glyma.10G051100	Glyma08g40490	Glyma10g05830	I1KXM8	I1L8T7	protein phosphatase 2A-2	ubiquitin 4	NA	NA	GO:0016787	hydrolase activity	NA	NA	NA	NA	GO:0005515	protein binding	NA	NA	NA	0.27	NA	Affinity Capture-MS	1	PUBMED:18535787	1	A.thaliana	1	1
Glyma.08G293900	Glyma.10G051100	Glyma08g40530	Glyma10g05830	I1KXN1	I1L8T7	aminophospholipid ATPase 3	ubiquitin 4	NA	NA	GO:0000166|GO:0046872	nucleotide binding|metal ion binding	NA	NA	NA	NA	GO:0005515	protein binding	NA	NA	NA	0.34	NA	Affinity Capture-MS	1	PUBMED:18535787	1	A.thaliana	1	1
Glyma.08G302600	Glyma.10G051100	Glyma08g41460	Glyma10g05830	C6TK73	I1L8T7	alanine:glyoxylate aminotransferase	ubiquitin 4	GO:0008152	metabolic process	NA	NA	NA	NA	NA	NA	GO:0005515	protein binding	NA	NA	NA	NA	NA	Affinity Capture-MS	1	PUBMED:23667124	1	A.thaliana	1	1
Glyma.08G306800	Glyma.10G051100	Glyma08g41960	Glyma10g05830	C6SVD7	I1L8T7	glutathione S-transferase PHI 9	ubiquitin 4	NA	NA	GO:0005515	protein binding	NA	NA	NA	NA	GO:0005515	protein binding	NA	NA	NA	1	NA	Affinity Capture-MS	1	PUBMED:19429840	1	A.thaliana	1	1
Glyma.08G307900	Glyma.10G051100	Glyma08g42080	Glyma10g05830	I1KY00	I1L8T7	vacuoleless1 (VCL1)	ubiquitin 4	GO:0006886	intracellular protein transport	NA	NA	GO:0005737	cytoplasm	NA	NA	GO:0005515	protein binding	NA	NA	NA	NA	NA	Affinity Capture-MS	1	PUBMED:23667124	1	A.thaliana	1	1
Glyma.08G309300	Glyma.10G051100	Glyma08g42220	Glyma10g05830	I1KY16	I1L8T7	Phosphoribosyltransferase family protein	ubiquitin 4	GO:0009116|GO:0009165	nucleoside metabolic process|nucleotide biosynthetic process	GO:0000287|GO:0004749	magnesium ion binding|ribose phosphate diphosphokinase activity	NA	NA	NA	NA	GO:0005515	protein binding	NA	NA	NA	0.24	NA	Affinity Capture-MS	1	PUBMED:23667124	1	A.thaliana	1	1
Glyma.08G310100	Glyma.10G051100	Glyma08g42300	Glyma10g05830	I1KY27	I1L8T7	K-box region and MADS-box transcription factor family protein	ubiquitin 4	GO:0006355	regulation of transcription, DNA-templated	GO:0003677|GO:0003700|GO:0046983	DNA binding|transcription factor activity, sequence-specific DNA binding|protein dimerization activity	GO:0005634	nucleus	NA	NA	GO:0005515	protein binding	NA	NA	NA	0.55	NA	Affinity Capture-MS	1	PUBMED:18535787|PUBMED:23667124	2	A.thaliana	1	2
Glyma.08G312300	Glyma.10G051100	Glyma02g25300	Glyma10g05830	I1JFS9	I1L8T7	tryptophan synthase beta-subunit 2	ubiquitin 4	NA	NA	NA	NA	NA	NA	NA	NA	GO:0005515	protein binding	NA	NA	NA	NA	NA	Affinity Capture-MS	1	PUBMED:23667124	1	A.thaliana	1	1
Glyma.08G327400	Glyma.10G051100	Glyma08g43940	Glyma10g05830	I1KYI0	I1L8T7	serine acetyltransferase 2;1	ubiquitin 4	GO:0006535	cysteine biosynthetic process from serine	GO:0009001	serine O-acetyltransferase activity	GO:0005737	cytoplasm	NA	NA	GO:0005515	protein binding	NA	NA	NA	0.15	NA	Affinity Capture-MS	1	PUBMED:23667124	1	A.thaliana	1	1
Glyma.08G332900	Glyma.10G051100	Glyma08g44590	Glyma10g05830	D6C500	I1L8T7	HEAT SHOCK PROTEIN 81.4	ubiquitin 4	GO:0006457|GO:0006950	protein folding|response to stress	GO:0005524|GO:0051082	ATP binding|unfolded protein binding	NA	NA	NA	NA	GO:0005515	protein binding	NA	NA	NA	0.53	NA	Affinity Capture-MS	1	PUBMED:23667124	1	A.thaliana	1	1
Glyma.08G334000	Glyma.10G051100	Glyma08g45210	Glyma10g05830	I1KYU6	I1L8T7	alpha-glucan phosphorylase 2	ubiquitin 4	GO:0005975	carbohydrate metabolic process	GO:0008184	glycogen phosphorylase activity	NA	NA	NA	NA	GO:0005515	protein binding	NA	NA	NA	0.11	NA	Affinity Capture-MS	1	PUBMED:23667124	1	A.thaliana	1	1
Glyma.08G334900	Glyma.10G051100	Glyma08g45120	Glyma10g05830	K7LAH5	I1L8T7	proliferating cell nuclear antigen 2	ubiquitin 4	GO:0000077|GO:0006275	DNA damage checkpoint|regulation of DNA replication	GO:0003677	DNA binding	GO:0030896	checkpoint clamp complex	NA	NA	GO:0005515	protein binding	NA	NA	NA	0.3	NA	PCA	1	PUBMED:23314815	1	A.thaliana	1	1
Glyma.08G337200	Glyma.10G051100	Glyma08g44880	Glyma10g05830	I1KYR5	I1L8T7	Transducin/WD40 repeat-like superfamily protein	ubiquitin 4	NA	NA	GO:0005515	protein binding	NA	NA	NA	NA	GO:0005515	protein binding	NA	NA	NA	1	NA	Affinity Capture-MS	1	PUBMED:23667124	1	A.thaliana	1	1
Glyma.08G340200	Glyma.10G051100	Glyma08g45380	Glyma10g05830	I1KYV5	I1L8T7	DYNAMIN-like 1E	ubiquitin 4	NA	NA	GO:0003924|GO:0005525	GTPase activity|GTP binding	NA	NA	NA	NA	GO:0005515	protein binding	NA	NA	NA	0.24	NA	Affinity Capture-MS	1	PUBMED:23667124	1	A.thaliana	1	1
Glyma.08G346200	Glyma.10G051100	Glyma08g46020	Glyma10g05830	I1KZ13	I1L8T7	Insulinase (Peptidase family M16) protein	ubiquitin 4	NA	NA	NA	NA	NA	NA	NA	NA	GO:0005515	protein binding	NA	NA	NA	NA	NA	Affinity Capture-MS	1	PUBMED:19429840	1	A.thaliana	1	1
Glyma.08G363700	Glyma.10G051100	Glyma08g47890	Glyma10g05830	I1KZJ9	I1L8T7	glycyl-tRNA synthetase / glycine--tRNA ligase	ubiquitin 4	GO:0006418	tRNA aminoacylation for protein translation	GO:0000166|GO:0004812|GO:0005524	nucleotide binding|aminoacyl-tRNA ligase activity|ATP binding	NA	NA	NA	NA	GO:0005515	protein binding	NA	NA	NA	0.34	NA	Affinity Capture-MS	1	PUBMED:23667124	1	A.thaliana	1	1
Glyma.08G364000	Glyma.10G051100	Glyma08g47920	Glyma10g05830	I1KZK2	I1L8T7	TCP-1/cpn60 chaperonin family protein	ubiquitin 4	GO:0044267	cellular protein metabolic process	GO:0005524	ATP binding	NA	NA	NA	NA	GO:0005515	protein binding	NA	NA	NA	0.3	NA	Affinity Capture-MS	1	PUBMED:23667124	1	A.thaliana	1	1
Glyma.09G006000	Glyma.10G051100	Glyma09g00850	Glyma10g05830	I1KZU9	I1L8T7	Pectin lyase-like superfamily protein	ubiquitin 4	NA	NA	NA	NA	NA	NA	NA	NA	GO:0005515	protein binding	NA	NA	NA	NA	NA	Affinity Capture-MS	1	PUBMED:18535787	1	A.thaliana	1	1
Glyma.09G007900	Glyma.10G051100	Glyma09g01050	Glyma10g05830	I1KZW7	I1L8T7	Phosphofructokinase family protein	ubiquitin 4	GO:0006096	glycolytic process	GO:0003872	6-phosphofructokinase activity	GO:0005945	6-phosphofructokinase complex	NA	NA	GO:0005515	protein binding	NA	NA	NA	0.15	NA	Affinity Capture-MS	1	PUBMED:23667124	1	A.thaliana	1	1
Glyma.09G016700	Glyma.10G051100	Glyma09g01950	Glyma10g05830	I1L068	I1L8T7	RAB GTPase homolog B1C	ubiquitin 4	GO:0007264	small GTPase mediated signal transduction	GO:0005525	GTP binding	GO:0005622|GO:0005634|GO:0005737	intracellular|nucleus|cytoplasm	NA	NA	GO:0005515	protein binding	NA	NA	NA	0.24	NA	Affinity Capture-MS	1	PUBMED:23667124	1	A.thaliana	1	1
Glyma.09G019200	Glyma.10G051100	Glyma09g02241	Glyma10g05830	K7LBC4	I1L8T7	actin depolymerizing factor 3	ubiquitin 4	NA	NA	GO:0003779	actin binding	GO:0005622	intracellular	NA	NA	GO:0005515	protein binding	NA	NA	NA	0.42	NA	Affinity Capture-MS	1	PUBMED:23667124	1	A.thaliana	1	1
Glyma.09G021000	Glyma.10G051100	Glyma09g02450	Glyma10g05830	I1L0B9	I1L8T7	chloroplastic NIFS-like cysteine desulfurase	ubiquitin 4	GO:0008152	metabolic process	GO:0030170	pyridoxal phosphate binding	NA	NA	NA	NA	GO:0005515	protein binding	NA	NA	NA	0.23	NA	Affinity Capture-MS	1	PUBMED:23667124	1	A.thaliana	1	1
Glyma.09G030000	Glyma.10G051100	Glyma09g03470	Glyma10g05830	F8SMC5	I1L8T7	cell division control 2	ubiquitin 4	GO:0006468	protein phosphorylation	GO:0004672|GO:0005524	protein kinase activity|ATP binding	NA	NA	NA	NA	GO:0005515	protein binding	NA	NA	NA	0.3	NA	Affinity Capture-MS	1	PUBMED:23667124	1	A.thaliana	1	1
Glyma.09G035500	Glyma.10G051100	Glyma09g03990	Glyma10g05830	B4YB10	I1L8T7	phytochrome B	ubiquitin 4	GO:0006355|GO:0007165|GO:0009584|GO:0018298	regulation of transcription, DNA-templated|signal transduction|detection of visible light|protein-chromophore linkage	GO:0000155|GO:0004871|GO:0005515|GO:0005524	phosphorelay sensor kinase activity|signal transducer activity|protein binding|ATP binding	GO:0016020	membrane	NA	NA	GO:0005515	protein binding	NA	NA	NA	1	NA	Affinity Capture-MS	1	PUBMED:18535787	1	A.thaliana	1	1
Glyma.09G038200	Glyma.10G051100	Glyma09g04290	Glyma10g05830	I1L0T1	I1L8T7	secretion-associated RAS super family 2	ubiquitin 4	GO:0007264	small GTPase mediated signal transduction	GO:0005525	GTP binding	GO:0005622	intracellular	NA	NA	GO:0005515	protein binding	NA	NA	NA	0.24	NA	Affinity Capture-MS	1	PUBMED:23667124	1	A.thaliana	1	1
Glyma.09G040100	Glyma.10G051100	Glyma09g04480	Glyma10g05830	I1L0V0	I1L8T7	cytochrome oxidase 2	ubiquitin 4	GO:0022900	electron transport chain	GO:0004129|GO:0005507	cytochrome-c oxidase activity|copper ion binding	GO:0016020|GO:0016021	membrane|integral component of membrane	NA	NA	GO:0005515	protein binding	NA	NA	NA	0.21	NA	Affinity Capture-MS	1	PUBMED:23667124	1	A.thaliana	1	1
Glyma.09G057800	Glyma.10G051100	Glyma09g06460	Glyma10g05830	I1L1B8	I1L8T7	pumilio 5	ubiquitin 4	NA	NA	GO:0003723	RNA binding	NA	NA	NA	NA	GO:0005515	protein binding	NA	NA	NA	0.28	NA	Affinity Capture-MS	1	PUBMED:19429840	1	A.thaliana	1	1
Glyma.09G065600	Glyma.10G051100	Glyma09g07530	Glyma10g05830	I1L1K7	I1L8T7	eukaryotic translation initiation factor 4A1	ubiquitin 4	NA	NA	GO:0003676|GO:0004386|GO:0005524|GO:0008026	nucleic acid binding|helicase activity|ATP binding|ATP-dependent helicase activity	NA	NA	NA	NA	GO:0005515	protein binding	NA	NA	NA	0.33	NA	Affinity Capture-MS	1	PUBMED:19429840	1	A.thaliana	1	1
Glyma.09G066000	Glyma.10G051100	Glyma09g07570	Glyma10g05830	I1L1L2	I1L8T7	DNA-directed RNA polymerase family protein	ubiquitin 4	GO:0006351	transcription, DNA-templated	GO:0003677|GO:0003899	DNA binding|DNA-directed RNA polymerase activity	NA	NA	NA	NA	GO:0005515	protein binding	NA	NA	NA	0.3	NA	Affinity Capture-MS	1	PUBMED:23667124	1	A.thaliana	1	1
Glyma.09G070700	Glyma.10G051100	Glyma09g08190	Glyma10g05830	K7LC98	I1L8T7	NagB/RpiA/CoA transferase-like superfamily protein	ubiquitin 4	GO:0044237	cellular metabolic process	NA	NA	NA	NA	NA	NA	GO:0005515	protein binding	NA	NA	NA	NA	NA	Affinity Capture-MS	1	PUBMED:23667124	1	A.thaliana	1	1
Glyma.09G075400	Glyma.10G051100	Glyma09g08830	Glyma10g05830	I1L1W0	I1L8T7	DnaJ / Sec63 Brl domains-containing protein	ubiquitin 4	NA	NA	NA	NA	NA	NA	NA	NA	GO:0005515	protein binding	NA	NA	NA	NA	NA	Affinity Capture-MS	1	PUBMED:23667124	1	A.thaliana	1	1
Glyma.09G085200	Glyma.10G051100	Glyma09g10370	Glyma10g05830	I1L229	I1L8T7	Phototropic-responsive NPH3 family protein	ubiquitin 4	NA	NA	GO:0005515	protein binding	NA	NA	NA	NA	GO:0005515	protein binding	NA	NA	NA	1	NA	Affinity Capture-MS	1	PUBMED:23667124	1	A.thaliana	1	1
Glyma.09G103400	Glyma.10G051100	Glyma09g15680	Glyma10g05830	I1L2H4	I1L8T7	ribosomal protein 5B	ubiquitin 4	NA	NA	NA	NA	NA	NA	NA	NA	GO:0005515	protein binding	NA	NA	NA	NA	NA	Affinity Capture-MS	1	PUBMED:19429840|PUBMED:23667124	2	A.thaliana	1	2
Glyma.09G120200	Glyma.10G051100	Glyma09g21300	Glyma10g05830	I1L2U5	I1L8T7	DNA GYRASE A	ubiquitin 4	GO:0006265	DNA topological change	GO:0003677|GO:0003916|GO:0003918|GO:0005524	DNA binding|DNA topoisomerase activity|DNA topoisomerase type II (ATP-hydrolyzing) activity|ATP binding	GO:0005694	chromosome	NA	NA	GO:0005515	protein binding	NA	NA	NA	0.3	NA	Affinity Capture-MS	1	PUBMED:23667124	1	A.thaliana	1	1
Glyma.09G125800	Glyma.10G051100	Glyma09g23110	Glyma10g05830	I1L2X5	I1L8T7	NA	ubiquitin 4	NA	NA	NA	NA	NA	NA	NA	NA	GO:0005515	protein binding	NA	NA	NA	NA	NA	Affinity Capture-MS	1	PUBMED:19429840	1	A.thaliana	1	1
Glyma.09G131500	Glyma.10G051100	Glyma09g24410	Glyma10g05830	I1L314	I1L8T7	heat shock protein 90.1	ubiquitin 4	GO:0006457|GO:0006950	protein folding|response to stress	GO:0005524|GO:0051082	ATP binding|unfolded protein binding	NA	NA	NA	NA	GO:0005515	protein binding	NA	NA	NA	0.53	NA	Affinity Capture-MS	1	PUBMED:19429840|PUBMED:23667124	2	A.thaliana	1	2
Glyma.09G133200	Glyma.10G051100	Glyma09g24670	Glyma10g05830	I1L332	I1L8T7	Class II aaRS and biotin synthetases superfamily protein	ubiquitin 4	GO:0006418|GO:0006433	tRNA aminoacylation for protein translation|prolyl-tRNA aminoacylation	GO:0000166|GO:0004812|GO:0004827|GO:0005524	nucleotide binding|aminoacyl-tRNA ligase activity|proline-tRNA ligase activity|ATP binding	GO:0005737	cytoplasm	NA	NA	GO:0005515	protein binding	NA	NA	NA	0.34	NA	Affinity Capture-MS	1	PUBMED:23667124	1	A.thaliana	1	1
Glyma.09G138100	Glyma.10G051100	Glyma09g25470	Glyma10g05830	I1L367	I1L8T7	AMP-dependent synthetase and ligase family protein	ubiquitin 4	GO:0008152	metabolic process	GO:0003824	catalytic activity	NA	NA	NA	NA	GO:0005515	protein binding	NA	NA	NA	0.31	NA	Affinity Capture-MS	1	PUBMED:23667124	1	A.thaliana	1	1
Glyma.09G185000	Glyma.10G051100	Glyma13g33460	Glyma10g05830	I1M2R6	I1L8T7	NagB/RpiA/CoA transferase-like superfamily protein	ubiquitin 4	GO:0044237	cellular metabolic process	NA	NA	NA	NA	NA	NA	GO:0005515	protein binding	NA	NA	NA	NA	NA	Affinity Capture-MS	1	PUBMED:23667124	1	A.thaliana	1	1
Glyma.09G192400	Glyma.10G051100	Glyma09g32500	Glyma10g05830	I1L4K1	I1L8T7	RNA-binding protein-related	ubiquitin 4	NA	NA	GO:0008270	zinc ion binding	NA	NA	NA	NA	GO:0005515	protein binding	NA	NA	NA	0.26	NA	Affinity Capture-MS	1	PUBMED:23667124	1	A.thaliana	1	1
Glyma.09G202100	Glyma.10G051100	Glyma09g33490	Glyma10g05830	I1L4U3	I1L8T7	Zincin-like metalloproteases family protein	ubiquitin 4	GO:0006508	proteolysis	GO:0004222	metalloendopeptidase activity	NA	NA	NA	NA	GO:0005515	protein binding	NA	NA	NA	0.18	NA	Affinity Capture-MS	1	PUBMED:19429840	1	A.thaliana	1	1
Glyma.09G210000	Glyma.10G051100	Glyma09g34310	Glyma10g05830	C6TJL2	I1L8T7	Proteasome component (PCI) domain protein	ubiquitin 4	NA	NA	GO:0005515	protein binding	NA	NA	NA	NA	GO:0005515	protein binding	NA	NA	NA	1	NA	Affinity Capture-MS	1	PUBMED:19429840|PUBMED:23667124	2	A.thaliana	1	2
Glyma.09G224000	Glyma.10G051100	Glyma09g35790	Glyma10g05830	I1L5H6	I1L8T7	conserved oligomeric Golgi complex component-related / COG complex component-related	ubiquitin 4	GO:0006886	intracellular protein transport	NA	NA	GO:0017119	Golgi transport complex	NA	NA	GO:0005515	protein binding	NA	NA	NA	NA	NA	Affinity Capture-MS	1	PUBMED:23667124	1	A.thaliana	1	1
Glyma.09G226400	Glyma.10G051100	Glyma09g36050	Glyma10g05830	I1L5K0	I1L8T7	transducin family protein / WD-40 repeat family protein	ubiquitin 4	NA	NA	GO:0005515	protein binding	NA	NA	NA	NA	GO:0005515	protein binding	NA	NA	NA	1	NA	Affinity Capture-MS	1	PUBMED:23667124	1	A.thaliana	1	1
Glyma.09G231200	Glyma.10G051100	Glyma09g36560	Glyma10g05830	I1L5Q0	I1L8T7	BCL-2-associated athanogene 7	ubiquitin 4	NA	NA	NA	NA	NA	NA	NA	NA	GO:0005515	protein binding	NA	NA	NA	NA	NA	Affinity Capture-MS	1	PUBMED:23667124	1	A.thaliana	1	1
Glyma.09G238800	Glyma.10G051100	Glyma09g37340	Glyma10g05830	I1L5Y3	I1L8T7	myb domain protein 30	ubiquitin 4	NA	NA	GO:0003682	chromatin binding	NA	NA	NA	NA	GO:0005515	protein binding	NA	NA	NA	0.17	NA	Affinity Capture-Western	1	PUBMED:23403577	1	A.thaliana	1	1
Glyma.09G240300	Glyma.10G051100	Glyma09g37520	Glyma10g05830	I1L5Z7	I1L8T7	ATPase, V0/A0 complex, subunit C/D	ubiquitin 4	NA	NA	NA	NA	NA	NA	NA	NA	GO:0005515	protein binding	NA	NA	NA	NA	NA	Affinity Capture-MS	1	PUBMED:23667124	1	A.thaliana	1	1
Glyma.09G243300	Glyma.10G051100	Glyma09g37860	Glyma10g05830	Q39845	I1L8T7	RAS 5	ubiquitin 4	GO:0007264	small GTPase mediated signal transduction	GO:0003924|GO:0005525	GTPase activity|GTP binding	GO:0005622|GO:0005634|GO:0005737	intracellular|nucleus|cytoplasm	NA	NA	GO:0005515	protein binding	NA	NA	NA	0.24	NA	Affinity Capture-MS	1	PUBMED:23667124	1	A.thaliana	1	1
Glyma.09G247900	Glyma.10G051100	Glyma09g38340	Glyma10g05830	I1L677	I1L8T7	2-phosphoglycolate phosphatase 1	ubiquitin 4	NA	NA	NA	NA	NA	NA	NA	NA	GO:0005515	protein binding	NA	NA	NA	NA	NA	Affinity Capture-MS	1	PUBMED:19429840	1	A.thaliana	1	1
Glyma.09G249200	Glyma.10G051100	Glyma09g38470	Glyma10g05830	K7LFX8	I1L8T7	thioredoxin F2	ubiquitin 4	GO:0045454	cell redox homeostasis	NA	NA	NA	NA	NA	NA	GO:0005515	protein binding	NA	NA	NA	NA	NA	Affinity Capture-MS	1	PUBMED:18535787	1	A.thaliana	1	1
Glyma.09G258000	Glyma.10G051100	Glyma09g39390	Glyma10g05830	I1L6I6	I1L8T7	cysteine synthase C1	ubiquitin 4	NA	NA	NA	NA	NA	NA	NA	NA	GO:0005515	protein binding	NA	NA	NA	NA	NA	Affinity Capture-MS	1	PUBMED:23667124	1	A.thaliana	1	1
Glyma.09G268200	Glyma.10G051100	Glyma09g40460	Glyma10g05830	I1L6T8	I1L8T7	dihydrodipicolinate synthase	ubiquitin 4	GO:0008152	metabolic process	GO:0016829	lyase activity	NA	NA	NA	NA	GO:0005515	protein binding	NA	NA	NA	0.22	NA	Affinity Capture-MS	1	PUBMED:23667124	1	A.thaliana	1	1
Glyma.09G273300	Glyma.10G051100	Glyma09g40980	Glyma10g05830	I1L6Y8	I1L8T7	Malectin/receptor-like protein kinase family protein	ubiquitin 4	GO:0006468	protein phosphorylation	GO:0004672|GO:0005524	protein kinase activity|ATP binding	NA	NA	NA	NA	GO:0005515	protein binding	NA	NA	NA	0.3	NA	Affinity Capture-MS	1	PUBMED:23667124	1	A.thaliana	1	1
Glyma.09G286100	Glyma.10G051100	Glyma0048s00260	Glyma10g05830	K7K0U5	I1L8T7	Pentatricopeptide repeat (PPR) superfamily protein	ubiquitin 4	NA	NA	NA	NA	NA	NA	NA	NA	GO:0005515	protein binding	NA	NA	NA	NA	NA	Affinity Capture-MS	1	PUBMED:23667124	1	A.thaliana	1	1
Glyma.10G006200	Glyma.10G051100	Glyma10g00890	Glyma10g05830	C6TBY0	I1L8T7	Ribosomal protein L7Ae/L30e/S12e/Gadd45 family protein	ubiquitin 4	NA	NA	NA	NA	NA	NA	NA	NA	GO:0005515	protein binding	NA	NA	NA	NA	NA	Affinity Capture-MS	1	PUBMED:23667124	1	A.thaliana	1	1
Glyma.10G012300	Glyma.10G051100	Glyma10g01550	Glyma10g05830	I1L7P0	I1L8T7	nuclear encoded CLP protease 5	ubiquitin 4	NA	NA	NA	NA	NA	NA	NA	NA	GO:0005515	protein binding	NA	NA	NA	NA	NA	Affinity Capture-MS	1	PUBMED:19429840	1	A.thaliana	1	1
Glyma.10G016200	Glyma.10G051100	Glyma10g02040	Glyma10g05830	K7LGW1	I1L8T7	fumarase 1	ubiquitin 4	GO:0006099	tricarboxylic acid cycle	GO:0016829	lyase activity	NA	NA	NA	NA	GO:0005515	protein binding	NA	NA	NA	0.22	NA	Affinity Capture-MS	1	PUBMED:19429840|PUBMED:23667124	2	A.thaliana	1	2
Glyma.10G017800	Glyma.10G051100	Glyma10g02230	Glyma10g05830	I1L7U5	I1L8T7	GAMMA-TUBULIN COMPLEX PROTEIN 4	ubiquitin 4	GO:0000226	microtubule cytoskeleton organization	NA	NA	GO:0000922|GO:0005815	spindle pole|microtubule organizing center	NA	NA	GO:0005515	protein binding	NA	NA	NA	NA	NA	Affinity Capture-MS	1	PUBMED:18535787	1	A.thaliana	1	1
Glyma.10G025100	Glyma.10G051100	Glyma10g03040	Glyma10g05830	I1L823	I1L8T7	Ubiquitin carboxyl-terminal hydrolase family protein	ubiquitin 4	NA	NA	NA	NA	NA	NA	NA	NA	GO:0005515	protein binding	NA	NA	NA	NA	NA	Affinity Capture-MS	1	PUBMED:23667124	1	A.thaliana	1	1
Glyma.10G026600	Glyma.10G051100	Glyma10g03200	Glyma10g05830	I1L838	I1L8T7	chloroplast stem-loop binding protein of 41 kDa	ubiquitin 4	GO:0044237	cellular metabolic process	GO:0003824|GO:0050662	catalytic activity|coenzyme binding	NA	NA	NA	NA	GO:0005515	protein binding	NA	NA	NA	0.31	NA	Affinity Capture-MS	1	PUBMED:19429840	1	A.thaliana	1	1
Glyma.10G037100	Glyma.10G051100	Glyma10g04280	Glyma10g05830	Q9SB11	I1L8T7	RmlC-like cupins superfamily protein	ubiquitin 4	NA	NA	GO:0045735	nutrient reservoir activity	NA	NA	NA	NA	GO:0005515	protein binding	NA	NA	NA	0.15	NA	Affinity Capture-MS	1	PUBMED:23667124	1	A.thaliana	1	1
Glyma.10G039900	Glyma.10G051100	Glyma10g04560	Glyma10g05830	C6T0H9	I1L8T7	Ribosomal protein L14p/L23e family protein	ubiquitin 4	GO:0006412	translation	GO:0003735	structural constituent of ribosome	GO:0005840	ribosome	NA	NA	GO:0005515	protein binding	NA	NA	NA	0.2	NA	Affinity Capture-MS	1	PUBMED:23667124	1	A.thaliana	1	1
Glyma.10G042000	Glyma.10G051100	Glyma10g04780	Glyma10g05830	C6TC81	I1L8T7	photosystem I subunit E-2	ubiquitin 4	GO:0015979	photosynthesis	NA	NA	GO:0009522|GO:0009538	photosystem I|photosystem I reaction center	NA	NA	GO:0005515	protein binding	NA	NA	NA	NA	NA	Affinity Capture-MS	1	PUBMED:19429840	1	A.thaliana	1	1
Glyma.10G048100	Glyma.10G051100	Glyma10g05520	Glyma10g05830	K7LHH0	I1L8T7	pseudo-response regulator 7	ubiquitin 4	GO:0000160|GO:0006355	phosphorelay signal transduction system|regulation of transcription, DNA-templated	GO:0000156|GO:0005515	phosphorelay response regulator activity|protein binding	NA	NA	NA	NA	GO:0005515	protein binding	NA	NA	NA	1	NA	Affinity Capture-MS	1	PUBMED:23667124	1	A.thaliana	1	1
Glyma.10G049400	Glyma.10G051100	Glyma10g05660	Glyma10g05830	I1L8S1	I1L8T7	Ribosomal protein S12/S23 family protein	ubiquitin 4	GO:0006412	translation	GO:0003735	structural constituent of ribosome	GO:0005622|GO:0005840	intracellular|ribosome	NA	NA	GO:0005515	protein binding	NA	NA	NA	0.2	NA	Affinity Capture-MS	1	PUBMED:23667124	1	A.thaliana	1	1
Glyma.02G236900	Glyma.10G051200	Glyma02g40330	Glyma10g05845	C6SW33	K7LHJ5	ubiquitin conjugating enzyme 8	RING/U-box superfamily protein	NA	NA	GO:0005515|GO:0016881	protein binding|acid-amino acid ligase activity	NA	NA	NA	NA	GO:0005515|GO:0008270|GO:0046872	protein binding|zinc ion binding|metal ion binding	NA	NA	NA	1	NA	IDA(in vitro reconstitution assay with recombinant protein)	1	PUBMED:19345326	1	H.sapiens	1	1
Glyma.03G255400	Glyma.10G051200	Glyma03g41630	Glyma10g05845	C6SXA6	K7LHJ5	ubiquitin-conjugating enzyme 28	RING/U-box superfamily protein	NA	NA	GO:0005515|GO:0016881	protein binding|acid-amino acid ligase activity	NA	NA	NA	NA	GO:0005515|GO:0008270|GO:0046872	protein binding|zinc ion binding|metal ion binding	NA	NA	NA	1	NA	IDA(in vitro reconstitution assay with recombinant protein)	1	PUBMED:19345326	1	H.sapiens	1	1
Glyma.04G238800	Glyma.10G051200	Glyma04g41750	Glyma10g05845	C6SX33	K7LHJ5	ubiquitin conjugating enzyme 9	RING/U-box superfamily protein	NA	NA	GO:0005515|GO:0016881	protein binding|acid-amino acid ligase activity	NA	NA	NA	NA	GO:0005515|GO:0008270|GO:0046872	protein binding|zinc ion binding|metal ion binding	NA	NA	NA	1	NA	IDA(in vitro reconstitution assay with recombinant protein)	1	PUBMED:19345326	1	H.sapiens	1	1
Glyma.05G035700	Glyma.10G051200	Glyma05g01980	Glyma10g05845	I1JZY3	K7LHJ5	ubiquitin-conjugating enzyme 5	RING/U-box superfamily protein	NA	NA	GO:0016881	acid-amino acid ligase activity	NA	NA	NA	NA	GO:0005515|GO:0008270|GO:0046872	protein binding|zinc ion binding|metal ion binding	NA	NA	NA	0.22	NA	MI:0018(two hybrid)|MI:0397(two hybrid array)	2	PUBMED:19549727	1	H.sapiens	1	1
Glyma.06G124900	Glyma.10G051200	Glyma06g13020	Glyma10g05845	C6SX33	K7LHJ5	ubiquitin conjugating enzyme 9	RING/U-box superfamily protein	NA	NA	GO:0005515|GO:0016881	protein binding|acid-amino acid ligase activity	NA	NA	NA	NA	GO:0005515|GO:0008270|GO:0046872	protein binding|zinc ion binding|metal ion binding	NA	NA	NA	1	NA	IDA(in vitro reconstitution assay with recombinant protein)	1	PUBMED:19345326	1	H.sapiens	1	1
Glyma.07G069300	Glyma.10G051200	Glyma07g07540	Glyma10g05845	Q9SPB9	K7LHJ5	ubiquitin-conjugating enzyme 5	RING/U-box superfamily protein	NA	NA	GO:0016881	acid-amino acid ligase activity	NA	NA	NA	NA	GO:0005515|GO:0008270|GO:0046872	protein binding|zinc ion binding|metal ion binding	NA	NA	NA	0.22	NA	MI:0018(two hybrid)|MI:0397(two hybrid array)	2	PUBMED:19549727	1	H.sapiens	1	1
Glyma.08G016100	Glyma.10G051200	Glyma08g01940	Glyma10g05845	C6T5B4	K7LHJ5	ubiquitin-conjugating enzyme 5	RING/U-box superfamily protein	NA	NA	GO:0016881	acid-amino acid ligase activity	NA	NA	NA	NA	GO:0005515|GO:0008270|GO:0046872	protein binding|zinc ion binding|metal ion binding	NA	NA	NA	0.22	NA	MI:0018(two hybrid)|MI:0397(two hybrid array)	2	PUBMED:19549727	1	H.sapiens	1	1
Glyma.08G267400	Glyma.10G051200	Glyma08g35600	Glyma10g05845	I1KWZ3	K7LHJ5	ubiquitin-conjugating enzyme 28	RING/U-box superfamily protein	NA	NA	GO:0016881	acid-amino acid ligase activity	NA	NA	NA	NA	GO:0005515|GO:0008270|GO:0046872	protein binding|zinc ion binding|metal ion binding	NA	NA	NA	0.22	NA	IDA(in vitro reconstitution assay with recombinant protein)	1	PUBMED:19345326	1	H.sapiens	1	1
Glyma.09G257800	Glyma.10G051200	Glyma09g39370	Glyma10g05845	I1L6I1	K7LHJ5	ubiquitin-conjugating enzyme 5	RING/U-box superfamily protein	NA	NA	GO:0016881	acid-amino acid ligase activity	NA	NA	NA	NA	GO:0005515|GO:0008270|GO:0046872	protein binding|zinc ion binding|metal ion binding	NA	NA	NA	0.22	NA	MI:0018(two hybrid)|MI:0397(two hybrid array)	2	PUBMED:19549727	1	H.sapiens	1	1
Glyma.01G194900	Glyma.10G051400	Glyma01g40260	Glyma10g05870	I1J9F7	I1L8U0	heptahelical protein 4	syntaxin of plants 71	NA	NA	NA	NA	GO:0016021	integral component of membrane	NA	NA	GO:0005515	protein binding	NA	NA	NA	NA	NA	PCA	1	PUBMED:24833385	1	A.thaliana	1	1
Glyma.02G175400	Glyma.10G051400	Glyma02g29587	Glyma10g05870	K7K951	I1L8U0	Cornichon family protein	syntaxin of plants 71	GO:0035556	intracellular signal transduction	NA	NA	GO:0016020	membrane	NA	NA	GO:0005515	protein binding	NA	NA	NA	NA	NA	PCA	1	PUBMED:24833385	1	A.thaliana	1	1
Glyma.02G195400	Glyma.10G051400	Glyma02g35230	Glyma10g05870	I1JGG9	I1L8U0	syntaxin of plants 121	syntaxin of plants 71	NA	NA	GO:0005515	protein binding	GO:0016020	membrane	NA	NA	GO:0005515	protein binding	NA	NA	NA	1	NA	Affinity Capture-MS|MI:0007(anti tag coimmunoprecipitation)	2	PUBMED:24556609	1	A.thaliana	1	1
Glyma.02G239100	Glyma.10G051400	Glyma02g40580	Glyma10g05870	C6TEB3	I1L8U0	Late embryogenesis abundant (LEA) hydroxyproline-rich glycoprotein family	syntaxin of plants 71	NA	NA	NA	NA	NA	NA	NA	NA	GO:0005515	protein binding	NA	NA	NA	NA	NA	PCA	1	PUBMED:24833385	1	A.thaliana	1	1
Glyma.04G052200	Glyma.10G051400	Glyma04g05520	Glyma10g05870	I1JTX8	I1L8U0	IQ-domain 6	syntaxin of plants 71	NA	NA	GO:0005515	protein binding	NA	NA	NA	NA	GO:0005515	protein binding	NA	NA	NA	1	NA	PCA	1	PUBMED:24833385	1	A.thaliana	1	1
Glyma.04G102200	Glyma.10G051400	Glyma04g11070	Glyma10g05870	C6SVQ4	I1L8U0	peptidases	syntaxin of plants 71	GO:0006465	signal peptide processing	GO:0008233	peptidase activity	GO:0005787|GO:0016021	signal peptidase complex|integral component of membrane	NA	NA	GO:0005515	protein binding	NA	NA	NA	0.22	NA	PCA	1	PUBMED:24833385	1	A.thaliana	1	1
Glyma.04G252000	Glyma.10G051400	Glyma04g43110	Glyma10g05870	K7KM85	I1L8U0	camphor resistance CrcB family protein	syntaxin of plants 71	NA	NA	NA	NA	GO:0016020	membrane	NA	NA	GO:0005515	protein binding	NA	NA	NA	NA	NA	PCA	1	PUBMED:24833385	1	A.thaliana	1	1
Glyma.06G103500	Glyma.10G051400	Glyma06g10860	Glyma10g05870	I1K9Z0	I1L8U0	peptidases	syntaxin of plants 71	GO:0006465	signal peptide processing	GO:0008233	peptidase activity	GO:0005787|GO:0016021	signal peptidase complex|integral component of membrane	NA	NA	GO:0005515	protein binding	NA	NA	NA	0.22	NA	PCA	1	PUBMED:24833385	1	A.thaliana	1	1
Glyma.06G223600	Glyma.10G051400	Glyma06g30010	Glyma10g05870	I1KDG5	I1L8U0	heptahelical transmembrane protein2	syntaxin of plants 71	NA	NA	NA	NA	GO:0016021	integral component of membrane	NA	NA	GO:0005515	protein binding	NA	NA	NA	NA	NA	PCA	1	PUBMED:24833385	1	A.thaliana	1	1
Glyma.07G046200	Glyma.10G051400	Glyma07g05170	Glyma10g05870	I1KHJ7	I1L8U0	ubiquitin-conjugating enzyme 34	syntaxin of plants 71	NA	NA	GO:0005515|GO:0016881	protein binding|acid-amino acid ligase activity	NA	NA	NA	NA	GO:0005515	protein binding	NA	NA	NA	1	NA	PCA	1	PUBMED:24833385	1	A.thaliana	1	1
Glyma.08G328700	Glyma.10G051400	Glyma08g44080	Glyma10g05870	I1KYI8	I1L8U0	NA	syntaxin of plants 71	NA	NA	NA	NA	NA	NA	NA	NA	GO:0005515	protein binding	NA	NA	NA	NA	NA	PCA	1	PUBMED:24833385	1	A.thaliana	1	1
Glyma.09G033400	Glyma.10G051400	Glyma09g03832	Glyma10g05870	C6SYQ2	I1L8U0	Rab5-interacting family protein	syntaxin of plants 71	NA	NA	NA	NA	NA	NA	NA	NA	GO:0005515	protein binding	NA	NA	NA	NA	NA	PCA	1	PUBMED:24833385	1	A.thaliana	1	1
Glyma.10G008300	Glyma.10G051400	Glyma10g01131	Glyma10g05870	K7LGR9	I1L8U0	Target SNARE coiled-coil domain protein	syntaxin of plants 71	NA	NA	GO:0005515	protein binding	NA	NA	NA	NA	GO:0005515	protein binding	NA	NA	NA	1	NA	PCA	1	PUBMED:24833385	1	A.thaliana	1	1
Glyma.02G026800	Glyma.10G051600	Glyma02g03080	Glyma10g05890	I1JBV5	I1L8U3	pyruvate dehydrogenase complex E1 alpha subunit	Transducin/WD40 repeat-like superfamily protein	GO:0008152|GO:0016114	metabolic process|terpenoid biosynthetic process	GO:0003824|GO:0008661|GO:0016624|GO:0030976	catalytic activity|1-deoxy-D-xylulose-5-phosphate synthase activity|oxidoreductase activity, acting on the aldehyde or oxo group of donors, disulfide as acceptor|thiamine pyrophosphate binding	NA	NA	NA	NA	GO:0005515	protein binding	NA	NA	NA	0.31	NA	Affinity Capture-MS|MI:0007(anti tag coimmunoprecipitation)	2	PUBMED:19615732	1	H.sapiens	1	1
Glyma.02G208700	Glyma.10G051600	Glyma02g37120	Glyma10g05890	C6TGW2	I1L8U3	general regulatory factor 2	Transducin/WD40 repeat-like superfamily protein	NA	NA	NA	NA	NA	NA	NA	NA	GO:0005515	protein binding	NA	NA	NA	NA	NA	Affinity Capture-MS	1	PUBMED:16944949	1	M.musculus	1	1
Glyma.03G226300	Glyma.10G051600	Glyma03g38520	Glyma10g05890	I1JQZ6	I1L8U3	Cysteine proteinases superfamily protein	Transducin/WD40 repeat-like superfamily protein	GO:0006508|GO:0050790	proteolysis|regulation of catalytic activity	GO:0004197|GO:0008234	cysteine-type endopeptidase activity|cysteine-type peptidase activity	NA	NA	NA	NA	GO:0005515	protein binding	NA	NA	NA	0.18	NA	Affinity Capture-MS|MI:0007(anti tag coimmunoprecipitation)	2	PUBMED:19615732	1	H.sapiens	1	1
Glyma.03G244500	Glyma.10G051600	Glyma03g40440	Glyma10g05890	K7KGU2	I1L8U3	Transducin/WD40 repeat-like superfamily protein	Transducin/WD40 repeat-like superfamily protein	NA	NA	GO:0005515	protein binding	NA	NA	NA	NA	GO:0005515	protein binding	NA	NA	NA	1	NA	Affinity Capture-MS|Affinity Capture-Western|IDA(in vitro reconstitution assay with recombinant protein)|MI:0007(anti tag coimmunoprecipitation)	4	PUBMED:19615732|PUBMED:20147737	2	H.sapiens	1	2
Glyma.04G053300	Glyma.10G051600	Glyma04g05620	Glyma10g05890	I1JTZ0	I1L8U3	aminopeptidase M1	Transducin/WD40 repeat-like superfamily protein	NA	NA	GO:0008237|GO:0008270	metallopeptidase activity|zinc ion binding	NA	NA	NA	NA	GO:0005515	protein binding	NA	NA	NA	0.26	NA	Affinity Capture-MS|MI:0007(anti tag coimmunoprecipitation)	2	PUBMED:19615732	1	H.sapiens	1	1
Glyma.04G061900	Glyma.10G051600	Glyma04g06581	Glyma10g05890	C6TNG6	I1L8U3	stromal cell-derived factor 2-like protein precursor	Transducin/WD40 repeat-like superfamily protein	NA	NA	NA	NA	GO:0016020	membrane	NA	NA	GO:0005515	protein binding	NA	NA	NA	NA	NA	Affinity Capture-MS|MI:0007(anti tag coimmunoprecipitation)	2	PUBMED:19615732	1	H.sapiens	1	1
Glyma.04G099400	Glyma.10G051600	Glyma04g10750	Glyma10g05890	I1JVB5	I1L8U3	Seryl-tRNA synthetase	Transducin/WD40 repeat-like superfamily protein	GO:0006418|GO:0006434	tRNA aminoacylation for protein translation|seryl-tRNA aminoacylation	GO:0000166|GO:0004812|GO:0004828|GO:0005524	nucleotide binding|aminoacyl-tRNA ligase activity|serine-tRNA ligase activity|ATP binding	GO:0005737	cytoplasm	NA	NA	GO:0005515	protein binding	NA	NA	NA	0.34	NA	Affinity Capture-MS|MI:0007(anti tag coimmunoprecipitation)	2	PUBMED:19615732	1	H.sapiens	1	1
Glyma.04G236300	Glyma.10G051600	Glyma04g41480	Glyma10g05890	C6TKE3	I1L8U3	HSP20-like chaperones superfamily protein	Transducin/WD40 repeat-like superfamily protein	NA	NA	NA	NA	NA	NA	NA	NA	GO:0005515	protein binding	NA	NA	NA	NA	NA	MI:0729(luminescence based mammalian interactome mapping)	1	PUBMED:25036637	1	H.sapiens	1	1
Glyma.05G141900	Glyma.10G051600	Glyma05g27360	Glyma10g05890	I1K3G1	I1L8U3	ornithine-delta-aminotransferase	Transducin/WD40 repeat-like superfamily protein	NA	NA	GO:0008483|GO:0030170	transaminase activity|pyridoxal phosphate binding	NA	NA	NA	NA	GO:0005515	protein binding	NA	NA	NA	0.23	NA	Affinity Capture-MS|MI:0007(anti tag coimmunoprecipitation)	2	PUBMED:19615732	1	H.sapiens	1	1
Glyma.05G178100	Glyma.10G051600	Glyma05g31170	Glyma10g05890	I1K4J0	I1L8U3	ubiquitin-specific protease 3	Transducin/WD40 repeat-like superfamily protein	GO:0006511	ubiquitin-dependent protein catabolic process	NA	NA	NA	NA	NA	NA	GO:0005515	protein binding	NA	NA	NA	NA	NA	Affinity Capture-MS|Affinity Capture-Western|MI:0007(anti tag coimmunoprecipitation)	3	PUBMED:19615732|PUBMED:21183687|PUBMED:26186194|PUBMED:20147737	4	H.sapiens	1	4
Glyma.05G222000	Glyma.10G051600	Glyma05g36350	Glyma10g05890	I1K644	I1L8U3	galacturonic acid kinase	Transducin/WD40 repeat-like superfamily protein	NA	NA	GO:0005524	ATP binding	NA	NA	NA	NA	GO:0005515	protein binding	NA	NA	NA	0.3	NA	Affinity Capture-MS|MI:0007(anti tag coimmunoprecipitation)	2	PUBMED:19615732	1	H.sapiens	1	1
Glyma.06G062900	Glyma.10G051600	Glyma06g06660	Glyma10g05890	I1K8P0	I1L8U3	stromal cell-derived factor 2-like protein precursor	Transducin/WD40 repeat-like superfamily protein	NA	NA	NA	NA	GO:0016020	membrane	NA	NA	GO:0005515	protein binding	NA	NA	NA	NA	NA	Affinity Capture-MS|MI:0007(anti tag coimmunoprecipitation)	2	PUBMED:19615732	1	H.sapiens	1	1
Glyma.07G185000	Glyma.10G051600	Glyma07g30380	Glyma10g05890	I1KL80	I1L8U3	Ankyrin repeat family protein with DHHC zinc finger domain	Transducin/WD40 repeat-like superfamily protein	NA	NA	GO:0005515|GO:0008270	protein binding|zinc ion binding	NA	NA	NA	NA	GO:0005515	protein binding	NA	NA	NA	1	NA	MI:0018(two hybrid)|MI:0397(two hybrid array)	2	PUBMED:24705354	1	H.sapiens	1	1
Glyma.08G033500	Glyma.10G051600	Glyma08g03750	Glyma10g05890	I1KPW8	I1L8U3	tRNA/rRNA methyltransferase (SpoU) family protein	Transducin/WD40 repeat-like superfamily protein	GO:0006396	RNA processing	GO:0003723|GO:0008168|GO:0008173	RNA binding|methyltransferase activity|RNA methyltransferase activity	NA	NA	NA	NA	GO:0005515	protein binding	NA	NA	NA	0.28	NA	Affinity Capture-MS	1	PUBMED:26186194	1	H.sapiens	1	1
Glyma.08G045900	Glyma.10G051600	Glyma08g05070	Glyma10g05890	I1KQB7	I1L8U3	nucleoporin 155	Transducin/WD40 repeat-like superfamily protein	NA	NA	NA	NA	NA	NA	NA	NA	GO:0005515	protein binding	NA	NA	NA	NA	NA	Affinity Capture-MS|MI:0007(anti tag coimmunoprecipitation)	2	PUBMED:19615732	1	H.sapiens	1	1
Glyma.08G135100	Glyma.10G051600	Glyma08g14360	Glyma10g05890	I1KT09	I1L8U3	ubiquitin-specific protease 3	Transducin/WD40 repeat-like superfamily protein	GO:0006511	ubiquitin-dependent protein catabolic process	NA	NA	NA	NA	NA	NA	GO:0005515	protein binding	NA	NA	NA	NA	NA	Affinity Capture-MS|Affinity Capture-Western|MI:0007(anti tag coimmunoprecipitation)	3	PUBMED:19615732|PUBMED:21183687|PUBMED:26186194|PUBMED:20147737	4	H.sapiens	1	4
Glyma.09G129000	Glyma.10G051600	Glyma09g24070	Glyma10g05890	C6T2Y2	I1L8U3	NADH-ubiquinone oxidoreductase-related	Transducin/WD40 repeat-like superfamily protein	GO:0022904	respiratory electron transport chain	GO:0016651	oxidoreductase activity, acting on NAD(P)H	GO:0005743	mitochondrial inner membrane	NA	NA	GO:0005515	protein binding	NA	NA	NA	0.2	NA	Affinity Capture-MS|MI:0007(anti tag coimmunoprecipitation)	2	PUBMED:19615732	1	H.sapiens	1	1
Glyma.01G008600	Glyma.10G053100	Glyma01g01190	Glyma10g06040	K7K151	I1L8V8	chromatin protein family	Ribosomal protein L11 family protein	GO:0000398	mRNA splicing, via spliceosome	NA	NA	GO:0005681	spliceosomal complex	GO:0006412	translation	GO:0003735	structural constituent of ribosome	GO:0005840	ribosome	0.25	NA	0.3	MI:0006(anti bait coimmunoprecipitation)	1	PUBMED:20467437	1	H.sapiens	1	1
Glyma.01G026100	Glyma.10G053100	Glyma01g03180	Glyma10g06040	C6T670	I1L8V8	Ribosomal protein L18e/L15 superfamily protein	Ribosomal protein L11 family protein	NA	NA	NA	NA	NA	NA	GO:0006412	translation	GO:0003735	structural constituent of ribosome	GO:0005840	ribosome	NA	NA	NA	Co-fractionation	1	PUBMED:22939629|PUBMED:26344197	2	H.sapiens	1	2
Glyma.01G119400	Glyma.10G053100	Glyma01g29420	Glyma10g06040	I1J7C8	I1L8V8	metallopeptidase M24 family protein	Ribosomal protein L11 family protein	GO:0009987	cellular process	NA	NA	NA	NA	GO:0006412	translation	GO:0003735	structural constituent of ribosome	GO:0005840	ribosome	0.45	NA	NA	Affinity Capture-MS|MI:0007(anti tag coimmunoprecipitation)	2	PUBMED:15064750	1	H.sapiens	1	1
Glyma.01G193800	Glyma.10G053100	Glyma01g40150	Glyma10g06040	I1J9E4	I1L8V8	Translation protein SH3-like family protein	Ribosomal protein L11 family protein	NA	NA	NA	NA	NA	NA	GO:0006412	translation	GO:0003735	structural constituent of ribosome	GO:0005840	ribosome	NA	NA	NA	Co-fractionation	1	PUBMED:26344197	1	H.sapiens	1	1
Glyma.01G203600	Glyma.10G053100	Glyma01g41210	Glyma10g06040	C6SXD2	I1L8V8	Zinc-binding ribosomal protein family protein	Ribosomal protein L11 family protein	GO:0006412	translation	GO:0003735	structural constituent of ribosome	GO:0005622|GO:0005840	intracellular|ribosome	GO:0006412	translation	GO:0003735	structural constituent of ribosome	GO:0005840	ribosome	1	1	1	Co-fractionation	1	PUBMED:22939629|PUBMED:26344197	2	H.sapiens	1	2
Glyma.01G207700	Glyma.10G053100	Glyma01g41620	Glyma10g06040	C6SV78	I1L8V8	Ribosomal protein L23/L15e family protein	Ribosomal protein L11 family protein	GO:0006412	translation	GO:0003735	structural constituent of ribosome	GO:0005840	ribosome	GO:0006412	translation	GO:0003735	structural constituent of ribosome	GO:0005840	ribosome	1	1	1	Co-fractionation	1	PUBMED:22939629|PUBMED:26344197	2	H.sapiens	1	2
Glyma.01G222100	Glyma.10G053100	Glyma01g43110	Glyma10g06040	I1JA95	I1L8V8	RNA binding Plectin/S10 domain-containing protein	Ribosomal protein L11 family protein	NA	NA	NA	NA	NA	NA	GO:0006412	translation	GO:0003735	structural constituent of ribosome	GO:0005840	ribosome	NA	NA	NA	Co-fractionation	1	PUBMED:26344197	1	H.sapiens	1	1
Glyma.01G240000	Glyma.10G053100	Glyma01g45060	Glyma10g06040	C6F117	I1L8V8	ribosomal protein S15A	Ribosomal protein L11 family protein	GO:0006412	translation	GO:0003735	structural constituent of ribosome	GO:0005840	ribosome	GO:0006412	translation	GO:0003735	structural constituent of ribosome	GO:0005840	ribosome	1	1	1	Co-fractionation	1	PUBMED:22939629|PUBMED:26344197	2	H.sapiens	1	2
Glyma.02G010500	Glyma.10G053100	Glyma02g01390	Glyma10g06040	I1JBE2	I1L8V8	RNA helicase family protein	Ribosomal protein L11 family protein	NA	NA	GO:0003676|GO:0004386|GO:0005524|GO:0008026	nucleic acid binding|helicase activity|ATP binding|ATP-dependent helicase activity	NA	NA	GO:0006412	translation	GO:0003735	structural constituent of ribosome	GO:0005840	ribosome	NA	0.24	NA	Co-fractionation	1	PUBMED:26344197	1	H.sapiens	1	1
Glyma.02G012100	Glyma.10G053100	Glyma02g01540	Glyma10g06040	K7K5W6	I1L8V8	SET domain-containing protein	Ribosomal protein L11 family protein	NA	NA	GO:0005515	protein binding	NA	NA	GO:0006412	translation	GO:0003735	structural constituent of ribosome	GO:0005840	ribosome	NA	0.2	NA	MI:0096(pull down)	1	PUBMED:23624931	1	M.musculus	1	1
Glyma.02G016000	Glyma.10G053100	Glyma02g01950	Glyma10g06040	C6TMH8	I1L8V8	Ribosomal protein L19e family protein	Ribosomal protein L11 family protein	GO:0006412	translation	GO:0003735	structural constituent of ribosome	GO:0005622|GO:0005840	intracellular|ribosome	GO:0006412	translation	GO:0003735	structural constituent of ribosome	GO:0005840	ribosome	1	1	1	Co-fractionation	1	PUBMED:22939629|PUBMED:26344197	2	H.sapiens	1	2
Glyma.02G017800	Glyma.10G053100	Glyma02g02140	Glyma10g06040	I1JBL1	I1L8V8	Ribosomal L22e protein family	Ribosomal protein L11 family protein	GO:0006412	translation	GO:0003735	structural constituent of ribosome	GO:0005622|GO:0005840	intracellular|ribosome	GO:0006412	translation	GO:0003735	structural constituent of ribosome	GO:0005840	ribosome	1	1	1	Co-fractionation	1	PUBMED:22939629|PUBMED:26344197	2	H.sapiens	1	2
Glyma.02G049300	Glyma.10G053100	Glyma02g05540	Glyma10g06040	I1MN72	I1L8V8	Ribosomal protein L2 family	Ribosomal protein L11 family protein	GO:0006412	translation	GO:0003735	structural constituent of ribosome	GO:0005622|GO:0005840	intracellular|ribosome	GO:0006412	translation	GO:0003735	structural constituent of ribosome	GO:0005840	ribosome	1	1	1	Co-fractionation	1	PUBMED:22939629|PUBMED:26344197	2	H.sapiens	1	2
Glyma.02G067300	Glyma.10G053100	Glyma02g07420	Glyma10g06040	I1JD07	I1L8V8	ribosomal protein S27	Ribosomal protein L11 family protein	GO:0006412	translation	GO:0003735	structural constituent of ribosome	GO:0005622|GO:0005840	intracellular|ribosome	GO:0006412	translation	GO:0003735	structural constituent of ribosome	GO:0005840	ribosome	1	1	1	Co-fractionation	1	PUBMED:22939629|PUBMED:26344197	2	H.sapiens	1	2
Glyma.02G067400	Glyma.10G053100	Glyma02g07430	Glyma10g06040	I1JD07	I1L8V8	ribosomal protein S27	Ribosomal protein L11 family protein	GO:0006412	translation	GO:0003735	structural constituent of ribosome	GO:0005622|GO:0005840	intracellular|ribosome	GO:0006412	translation	GO:0003735	structural constituent of ribosome	GO:0005840	ribosome	1	1	1	Co-fractionation	1	PUBMED:22939629|PUBMED:26344197	2	H.sapiens	1	2
Glyma.02G085300	Glyma.10G053100	Glyma02g09370	Glyma10g06040	I1JDH6	I1L8V8	Ribosomal protein S5 family protein	Ribosomal protein L11 family protein	GO:0006412	translation	GO:0003723|GO:0003735	RNA binding|structural constituent of ribosome	GO:0005840	ribosome	GO:0006412	translation	GO:0003735	structural constituent of ribosome	GO:0005840	ribosome	1	1	1	Co-fractionation	1	PUBMED:22939629|PUBMED:26344197	2	H.sapiens	1	2
Glyma.02G103600	Glyma.10G053100	Glyma02g11540	Glyma10g06040	I1JE09	I1L8V8	Ribosomal protein S5 domain 2-like superfamily protein	Ribosomal protein L11 family protein	GO:0006412	translation	GO:0003735	structural constituent of ribosome	GO:0005840	ribosome	GO:0006412	translation	GO:0003735	structural constituent of ribosome	GO:0005840	ribosome	1	1	1	Co-fractionation	1	PUBMED:22939629|PUBMED:26344197	2	H.sapiens	1	2
Glyma.02G167900	Glyma.10G053100	Glyma02g26840	Glyma10g06040	I1JFW6	I1L8V8	ribosomal protein 5B	Ribosomal protein L11 family protein	NA	NA	NA	NA	NA	NA	GO:0006412	translation	GO:0003735	structural constituent of ribosome	GO:0005840	ribosome	NA	NA	NA	Co-fractionation	1	PUBMED:22939629|PUBMED:26344197	2	H.sapiens	1	2
Glyma.02G200300	Glyma.10G053100	Glyma02g36070	Glyma10g06040	I1JGK9	I1L8V8	Ribosomal S17 family protein	Ribosomal protein L11 family protein	GO:0006412	translation	GO:0003735	structural constituent of ribosome	GO:0005622|GO:0005840	intracellular|ribosome	GO:0006412	translation	GO:0003735	structural constituent of ribosome	GO:0005840	ribosome	1	1	1	Co-fractionation	1	PUBMED:22939629	1	H.sapiens	1	1
Glyma.02G208700	Glyma.10G053100	Glyma02g37120	Glyma10g06040	C6TGW2	I1L8V8	general regulatory factor 2	Ribosomal protein L11 family protein	NA	NA	NA	NA	NA	NA	GO:0006412	translation	GO:0003735	structural constituent of ribosome	GO:0005840	ribosome	NA	NA	NA	MI:0027(cosedimentation)	1	PUBMED:16615898	1	M.musculus	1	1
Glyma.02G239700	Glyma.10G053100	Glyma02g40660	Glyma10g06040	C6SXI6	I1L8V8	Ribosomal protein S26e family protein	Ribosomal protein L11 family protein	GO:0006412	translation	GO:0003735	structural constituent of ribosome	GO:0005622|GO:0005840	intracellular|ribosome	GO:0006412	translation	GO:0003735	structural constituent of ribosome	GO:0005840	ribosome	1	1	1	Co-fractionation	1	PUBMED:22939629|PUBMED:26344197	2	H.sapiens	1	2
Glyma.02G255500	Glyma.10G053100	Glyma02g42260	Glyma10g06040	P50346	I1L8V8	Ribosomal protein L10 family protein	Ribosomal protein L11 family protein	GO:0006414|GO:0042254	translational elongation|ribosome biogenesis	GO:0003735	structural constituent of ribosome	GO:0005622|GO:0005840	intracellular|ribosome	GO:0006412	translation	GO:0003735	structural constituent of ribosome	GO:0005840	ribosome	0.49	1	1	Co-fractionation	1	PUBMED:26344197	1	H.sapiens	1	1
Glyma.02G274500	Glyma.10G053100	Glyma02g44210	Glyma10g06040	K7KB37	I1L8V8	Leucine-rich repeat protein kinase family protein	Ribosomal protein L11 family protein	GO:0006468	protein phosphorylation	GO:0004672|GO:0005515|GO:0005524	protein kinase activity|protein binding|ATP binding	NA	NA	GO:0006412	translation	GO:0003735	structural constituent of ribosome	GO:0005840	ribosome	0.48	0.23	NA	MI:0676(tandem affinity purification)	1	PUBMED:24725412	1	H.sapiens	1	1
Glyma.03G050300	Glyma.10G053100	Glyma03g06440	Glyma10g06040	I1JL82	I1L8V8	Ribosomal protein S4 (RPS4A) family protein	Ribosomal protein L11 family protein	NA	NA	GO:0003723	RNA binding	NA	NA	GO:0006412	translation	GO:0003735	structural constituent of ribosome	GO:0005840	ribosome	NA	0.22	NA	Co-fractionation	1	PUBMED:22939629|PUBMED:26344197	2	H.sapiens	1	2
Glyma.03G107000	Glyma.10G053100	Glyma03g25520	Glyma10g06040	I1KJG4	I1L8V8	Zinc-binding ribosomal protein family protein	Ribosomal protein L11 family protein	GO:0006412	translation	GO:0003735	structural constituent of ribosome	GO:0005622|GO:0005840	intracellular|ribosome	GO:0006412	translation	GO:0003735	structural constituent of ribosome	GO:0005840	ribosome	1	1	1	Co-fractionation	1	PUBMED:22939629|PUBMED:26344197	2	H.sapiens	1	2
Glyma.03G166700	Glyma.10G053100	Glyma03g32380	Glyma10g06040	C6T0H9	I1L8V8	Ribosomal protein L14p/L23e family protein	Ribosomal protein L11 family protein	GO:0006412	translation	GO:0003735	structural constituent of ribosome	GO:0005840	ribosome	GO:0006412	translation	GO:0003735	structural constituent of ribosome	GO:0005840	ribosome	1	1	1	Co-fractionation	1	PUBMED:22939629|PUBMED:26344197	2	H.sapiens	1	2
Glyma.03G178000	Glyma.10G053100	Glyma03g33530	Glyma10g06040	I1L8S1	I1L8V8	Ribosomal protein S12/S23 family protein	Ribosomal protein L11 family protein	GO:0006412	translation	GO:0003735	structural constituent of ribosome	GO:0005622|GO:0005840	intracellular|ribosome	GO:0006412	translation	GO:0003735	structural constituent of ribosome	GO:0005840	ribosome	1	1	1	Co-fractionation	1	PUBMED:22939629|PUBMED:26344197	2	H.sapiens	1	2
Glyma.03G189300	Glyma.10G053100	Glyma03g34700	Glyma10g06040	I1JPV1	I1L8V8	ribosomal protein L24	Ribosomal protein L11 family protein	NA	NA	NA	NA	NA	NA	GO:0006412	translation	GO:0003735	structural constituent of ribosome	GO:0005840	ribosome	NA	NA	NA	Co-fractionation	1	PUBMED:22939629|PUBMED:26344197	2	H.sapiens	1	2
Glyma.03G205800	Glyma.10G053100	Glyma03g36420	Glyma10g06040	I1JQD4	I1L8V8	Nucleic acid-binding, OB-fold-like protein	Ribosomal protein L11 family protein	GO:0006412	translation	GO:0003735	structural constituent of ribosome	GO:0005622|GO:0005840	intracellular|ribosome	GO:0006412	translation	GO:0003735	structural constituent of ribosome	GO:0005840	ribosome	1	1	1	Co-fractionation	1	PUBMED:22939629	1	H.sapiens	1	1
Glyma.03G207700	Glyma.10G053100	Glyma03g36580	Glyma10g06040	C6SZ18	I1L8V8	Nucleic acid-binding, OB-fold-like protein	Ribosomal protein L11 family protein	GO:0006412	translation	GO:0003735	structural constituent of ribosome	GO:0005622|GO:0005840	intracellular|ribosome	GO:0006412	translation	GO:0003735	structural constituent of ribosome	GO:0005840	ribosome	1	1	1	Co-fractionation	1	PUBMED:22939629	1	H.sapiens	1	1
Glyma.03G221200	Glyma.10G053100	Glyma03g37980	Glyma10g06040	I1JQU1	I1L8V8	RNA helicase family protein	Ribosomal protein L11 family protein	NA	NA	GO:0003676|GO:0004386|GO:0005524|GO:0008026	nucleic acid binding|helicase activity|ATP binding|ATP-dependent helicase activity	NA	NA	GO:0006412	translation	GO:0003735	structural constituent of ribosome	GO:0005840	ribosome	NA	0.24	NA	Co-fractionation	1	PUBMED:26344197	1	H.sapiens	1	1
Glyma.03G241100	Glyma.10G053100	Glyma03g40110	Glyma10g06040	C6SV94	I1L8V8	Ribosomal protein S11 family protein	Ribosomal protein L11 family protein	GO:0006412	translation	GO:0003735	structural constituent of ribosome	GO:0005840	ribosome	GO:0006412	translation	GO:0003735	structural constituent of ribosome	GO:0005840	ribosome	1	1	1	Co-fractionation	1	PUBMED:26344197	1	H.sapiens	1	1
Glyma.03G241300	Glyma.10G053100	Glyma03g40130	Glyma10g06040	C6SV94	I1L8V8	Ribosomal protein S11 family protein	Ribosomal protein L11 family protein	GO:0006412	translation	GO:0003735	structural constituent of ribosome	GO:0005840	ribosome	GO:0006412	translation	GO:0003735	structural constituent of ribosome	GO:0005840	ribosome	1	1	1	Co-fractionation	1	PUBMED:26344197	1	H.sapiens	1	1
Glyma.04G011100	Glyma.10G053100	Glyma04g01270	Glyma10g06040	C6SWX1	I1L8V8	Ribosomal protein S25 family protein	Ribosomal protein L11 family protein	NA	NA	NA	NA	NA	NA	GO:0006412	translation	GO:0003735	structural constituent of ribosome	GO:0005840	ribosome	NA	NA	NA	Co-fractionation	1	PUBMED:22939629|PUBMED:26344197	2	H.sapiens	1	2
Glyma.04G062300	Glyma.10G053100	Glyma04g06620	Glyma10g06040	I1JU83	I1L8V8	Polynucleotidyl transferase, ribonuclease H-like superfamily protein	Ribosomal protein L11 family protein	NA	NA	NA	NA	GO:0005634	nucleus	GO:0006412	translation	GO:0003735	structural constituent of ribosome	GO:0005840	ribosome	NA	NA	0.36	MI:0007(anti tag coimmunoprecipitation)	1	PUBMED:25294943	1	D.melanogaster	1	1
Glyma.04G111500	Glyma.10G053100	Glyma04g12320	Glyma10g06040	C6SXI7	I1L8V8	Ribosomal L5P family protein	Ribosomal protein L11 family protein	GO:0006412	translation	GO:0003735	structural constituent of ribosome	GO:0005840	ribosome	GO:0006412	translation	GO:0003735	structural constituent of ribosome	GO:0005840	ribosome	1	1	1	Co-fractionation	1	PUBMED:22939629|PUBMED:26344197	2	H.sapiens	1	2
Glyma.04G229000	Glyma.10G053100	Glyma04g40720	Glyma10g06040	I1JYI8	I1L8V8	60S acidic ribosomal protein family	Ribosomal protein L11 family protein	GO:0006414	translational elongation	GO:0003735	structural constituent of ribosome	GO:0005622|GO:0005840	intracellular|ribosome	GO:0006412	translation	GO:0003735	structural constituent of ribosome	GO:0005840	ribosome	0.49	1	1	Co-fractionation	1	PUBMED:22939629|PUBMED:26344197	2	H.sapiens	1	2
Glyma.04G255700	Glyma.10G053100	Glyma04g43500	Glyma10g06040	I1JZD4	I1L8V8	U2 snRNP auxilliary factor, large subunit, splicing factor	Ribosomal protein L11 family protein	NA	NA	GO:0003676	nucleic acid binding	NA	NA	GO:0006412	translation	GO:0003735	structural constituent of ribosome	GO:0005840	ribosome	NA	0.24	NA	MI:0007(anti tag coimmunoprecipitation)	1	PUBMED:25294943	1	D.melanogaster	1	1
Glyma.05G028000	Glyma.10G053100	Glyma05g01180	Glyma10g06040	I1JZQ6	I1L8V8	Ribosomal protein S4	Ribosomal protein L11 family protein	NA	NA	GO:0003723|GO:0019843	RNA binding|rRNA binding	GO:0005622	intracellular	GO:0006412	translation	GO:0003735	structural constituent of ribosome	GO:0005840	ribosome	NA	0.22	0.47	Co-fractionation	1	PUBMED:22939629|PUBMED:26344197	2	H.sapiens	1	2
Glyma.05G040900	Glyma.10G053100	Glyma05g02570	Glyma10g06040	C6T3W3	I1L8V8	Ribosomal protein L18e/L15 superfamily protein	Ribosomal protein L11 family protein	NA	NA	NA	NA	NA	NA	GO:0006412	translation	GO:0003735	structural constituent of ribosome	GO:0005840	ribosome	NA	NA	NA	Co-fractionation	1	PUBMED:22939629|PUBMED:26344197	2	H.sapiens	1	2
Glyma.05G046400	Glyma.10G053100	Glyma05g03150	Glyma10g06040	I1K096	I1L8V8	homolog of nucleolar protein NOP56	Ribosomal protein L11 family protein	NA	NA	NA	NA	NA	NA	GO:0006412	translation	GO:0003735	structural constituent of ribosome	GO:0005840	ribosome	NA	NA	NA	Affinity Capture-MS	1	PUBMED:12777385	1	H.sapiens	1	1
Glyma.05G052300	Glyma.10G053100	Glyma05g03850	Glyma10g06040	P62302	I1L8V8	ribosomal protein S13A	Ribosomal protein L11 family protein	GO:0006412	translation	GO:0003735	structural constituent of ribosome	GO:0005622|GO:0005840	intracellular|ribosome	GO:0006412	translation	GO:0003735	structural constituent of ribosome	GO:0005840	ribosome	1	1	1	Co-fractionation	1	PUBMED:22939629|PUBMED:26344197	2	H.sapiens	1	2
Glyma.05G052400	Glyma.10G053100	Glyma05g03880	Glyma10g06040	P62302	I1L8V8	ribosomal protein S13A	Ribosomal protein L11 family protein	GO:0006412	translation	GO:0003735	structural constituent of ribosome	GO:0005622|GO:0005840	intracellular|ribosome	GO:0006412	translation	GO:0003735	structural constituent of ribosome	GO:0005840	ribosome	1	1	1	Co-fractionation	1	PUBMED:22939629|PUBMED:26344197	2	H.sapiens	1	2
Glyma.05G052600	Glyma.10G053100	Glyma05g03900	Glyma10g06040	P62302	I1L8V8	ribosomal protein S13A	Ribosomal protein L11 family protein	GO:0006412	translation	GO:0003735	structural constituent of ribosome	GO:0005622|GO:0005840	intracellular|ribosome	GO:0006412	translation	GO:0003735	structural constituent of ribosome	GO:0005840	ribosome	1	1	1	Co-fractionation	1	PUBMED:22939629|PUBMED:26344197	2	H.sapiens	1	2
Glyma.05G132500	Glyma.10G053100	Glyma05g26290	Glyma10g06040	C6TBI4	I1L8V8	Ribosomal protein L35Ae family protein	Ribosomal protein L11 family protein	GO:0006412	translation	GO:0003735	structural constituent of ribosome	GO:0005622|GO:0005840	intracellular|ribosome	GO:0006412	translation	GO:0003735	structural constituent of ribosome	GO:0005840	ribosome	1	1	1	Co-fractionation	1	PUBMED:26344197	1	H.sapiens	1	1
Glyma.05G146800	Glyma.10G053100	Glyma05g27940	Glyma10g06040	C6SWG9	I1L8V8	Ribosomal protein L22p/L17e family protein	Ribosomal protein L11 family protein	GO:0006412	translation	GO:0003735	structural constituent of ribosome	GO:0005840	ribosome	GO:0006412	translation	GO:0003735	structural constituent of ribosome	GO:0005840	ribosome	1	1	1	Co-fractionation	1	PUBMED:22939629|PUBMED:26344197	2	H.sapiens	1	2
Glyma.05G156100	Glyma.10G053100	Glyma05g28880	Glyma10g06040	I1KSB8	I1L8V8	Ribosomal protein L32e	Ribosomal protein L11 family protein	GO:0006412	translation	GO:0003735	structural constituent of ribosome	GO:0005622|GO:0005840	intracellular|ribosome	GO:0006412	translation	GO:0003735	structural constituent of ribosome	GO:0005840	ribosome	1	1	1	Co-fractionation	1	PUBMED:22939629	1	H.sapiens	1	1
Glyma.05G185800	Glyma.10G053100	Glyma05g31950	Glyma10g06040	C6SWW8	I1L8V8	Small nuclear ribonucleoprotein family protein	Ribosomal protein L11 family protein	NA	NA	NA	NA	NA	NA	GO:0006412	translation	GO:0003735	structural constituent of ribosome	GO:0005840	ribosome	NA	NA	NA	MI:0007(anti tag coimmunoprecipitation)	1	PUBMED:25294943	1	D.melanogaster	1	1
Glyma.05G223800	Glyma.10G053100	Glyma05g36160	Glyma10g06040	C6SYY9	I1L8V8	Ribosomal protein L31e family protein	Ribosomal protein L11 family protein	GO:0006412	translation	GO:0003735	structural constituent of ribosome	GO:0005622|GO:0005840	intracellular|ribosome	GO:0006412	translation	GO:0003735	structural constituent of ribosome	GO:0005840	ribosome	1	1	1	Co-fractionation	1	PUBMED:22939629|PUBMED:26344197	2	H.sapiens	1	2
Glyma.05G243800	Glyma.10G053100	Glyma05g34070	Glyma10g06040	I1K5E6	I1L8V8	receptor for activated C kinase 1C	Ribosomal protein L11 family protein	NA	NA	GO:0005515	protein binding	NA	NA	GO:0006412	translation	GO:0003735	structural constituent of ribosome	GO:0005840	ribosome	NA	0.2	NA	Co-fractionation	1	PUBMED:26344197	1	H.sapiens	1	1
Glyma.06G011000	Glyma.10G053100	Glyma06g01310	Glyma10g06040	C6SW17	I1L8V8	Ribosomal protein S25 family protein	Ribosomal protein L11 family protein	NA	NA	NA	NA	NA	NA	GO:0006412	translation	GO:0003735	structural constituent of ribosome	GO:0005840	ribosome	NA	NA	NA	Co-fractionation	1	PUBMED:22939629|PUBMED:26344197	2	H.sapiens	1	2
Glyma.06G076000	Glyma.10G053100	Glyma06g07980	Glyma10g06040	I1K935	I1L8V8	COP9-signalosome 5B	Ribosomal protein L11 family protein	NA	NA	GO:0005515	protein binding	NA	NA	GO:0006412	translation	GO:0003735	structural constituent of ribosome	GO:0005840	ribosome	NA	0.2	NA	Affinity Capture-MS	1	PUBMED:21145461	1	H.sapiens	1	1
Glyma.06G088800	Glyma.10G053100	Glyma06g09340	Glyma10g06040	K7KU11	I1L8V8	ataurora1	Ribosomal protein L11 family protein	GO:0006468	protein phosphorylation	GO:0004672|GO:0005524	protein kinase activity|ATP binding	NA	NA	GO:0006412	translation	GO:0003735	structural constituent of ribosome	GO:0005840	ribosome	0.48	0.23	NA	Affinity Capture-MS	1	PUBMED:23443559	1	H.sapiens	1	1
Glyma.06G138400	Glyma.10G053100	Glyma06g14330	Glyma10g06040	C6TJH2	I1L8V8	Ribosomal protein L6 family	Ribosomal protein L11 family protein	GO:0006412	translation	GO:0003735|GO:0019843	structural constituent of ribosome|rRNA binding	GO:0005840	ribosome	GO:0006412	translation	GO:0003735	structural constituent of ribosome	GO:0005840	ribosome	1	1	1	Co-fractionation	1	PUBMED:22939629|PUBMED:26344197	2	H.sapiens	1	2
Glyma.06G138600	Glyma.10G053100	Glyma06g14350	Glyma10g06040	C6TJH2	I1L8V8	Ribosomal protein L6 family	Ribosomal protein L11 family protein	GO:0006412	translation	GO:0003735|GO:0019843	structural constituent of ribosome|rRNA binding	GO:0005840	ribosome	GO:0006412	translation	GO:0003735	structural constituent of ribosome	GO:0005840	ribosome	1	1	1	Co-fractionation	1	PUBMED:22939629|PUBMED:26344197	2	H.sapiens	1	2
Glyma.06G138700	Glyma.10G053100	Glyma06g14360	Glyma10g06040	C6TJH2	I1L8V8	Ribosomal protein L6 family	Ribosomal protein L11 family protein	GO:0006412	translation	GO:0003735|GO:0019843	structural constituent of ribosome|rRNA binding	GO:0005840	ribosome	GO:0006412	translation	GO:0003735	structural constituent of ribosome	GO:0005840	ribosome	1	1	1	Co-fractionation	1	PUBMED:22939629|PUBMED:26344197	2	H.sapiens	1	2
Glyma.06G144400	Glyma.10G053100	Glyma06g14950	Glyma10g06040	C6SXR4	I1L8V8	Ribosomal protein S26e family protein	Ribosomal protein L11 family protein	GO:0006412	translation	GO:0003735	structural constituent of ribosome	GO:0005622|GO:0005840	intracellular|ribosome	GO:0006412	translation	GO:0003735	structural constituent of ribosome	GO:0005840	ribosome	1	1	1	Co-fractionation	1	PUBMED:22939629|PUBMED:26344197	2	H.sapiens	1	2
Glyma.06G162600	Glyma.10G053100	Glyma06g17060	Glyma10g06040	Q39817	I1L8V8	calnexin 1	Ribosomal protein L11 family protein	GO:0006457	protein folding	GO:0005509|GO:0051082	calcium ion binding|unfolded protein binding	GO:0005783	endoplasmic reticulum	GO:0006412	translation	GO:0003735	structural constituent of ribosome	GO:0005840	ribosome	0.42	0.17	0.3	MI:0006(anti bait coimmunoprecipitation)|MI:0007(anti tag coimmunoprecipitation)	2	PUBMED:22314232|doi:10.1038/emboj.2012.15	2	H.sapiens	1	2
Glyma.06G274200	Glyma.10G053100	Glyma06g42680	Glyma10g06040	C6SXI7	I1L8V8	Ribosomal L5P family protein	Ribosomal protein L11 family protein	GO:0006412	translation	GO:0003735	structural constituent of ribosome	GO:0005840	ribosome	GO:0006412	translation	GO:0003735	structural constituent of ribosome	GO:0005840	ribosome	1	1	1	Co-fractionation	1	PUBMED:22939629|PUBMED:26344197	2	H.sapiens	1	2
Glyma.06G320600	Glyma.10G053100	Glyma06g47870	Glyma10g06040	I1KFU2	I1L8V8	BRI1 like	Ribosomal protein L11 family protein	GO:0006468	protein phosphorylation	GO:0004672|GO:0005515|GO:0005524	protein kinase activity|protein binding|ATP binding	NA	NA	GO:0006412	translation	GO:0003735	structural constituent of ribosome	GO:0005840	ribosome	0.48	0.23	NA	MI:0676(tandem affinity purification)	1	PUBMED:24725412	1	H.sapiens	1	1
Glyma.06G323000	Glyma.10G053100	Glyma06g48130	Glyma10g06040	C6SXI7	I1L8V8	Ribosomal L5P family protein	Ribosomal protein L11 family protein	GO:0006412	translation	GO:0003735	structural constituent of ribosome	GO:0005840	ribosome	GO:0006412	translation	GO:0003735	structural constituent of ribosome	GO:0005840	ribosome	1	1	1	Co-fractionation	1	PUBMED:22939629|PUBMED:26344197	2	H.sapiens	1	2
Glyma.07G043800	Glyma.10G053100	Glyma07g04890	Glyma10g06040	O22518	I1L8V8	40s ribosomal protein SA B	Ribosomal protein L11 family protein	GO:0006412	translation	GO:0003735	structural constituent of ribosome	GO:0005622|GO:0005840	intracellular|ribosome	GO:0006412	translation	GO:0003735	structural constituent of ribosome	GO:0005840	ribosome	1	1	1	Co-fractionation	1	PUBMED:22939629|PUBMED:26344197	2	H.sapiens	1	2
Glyma.07G059900	Glyma.10G053100	Glyma07g06580	Glyma10g06040	I1KHZ4	I1L8V8	ribosomal protein L5 B	Ribosomal protein L11 family protein	GO:0006412	translation	GO:0003735	structural constituent of ribosome	GO:0005622|GO:0005840	intracellular|ribosome	GO:0006412	translation	GO:0003735	structural constituent of ribosome	GO:0005840	ribosome	1	1	1	Co-fractionation	1	PUBMED:22939629|PUBMED:26344197	2	H.sapiens	1	2
Glyma.07G060900	Glyma.10G053100	Glyma07g06680	Glyma10g06040	I1KI08	I1L8V8	Nucleic acid-binding, OB-fold-like protein	Ribosomal protein L11 family protein	GO:0006413	translational initiation	GO:0003723|GO:0003743	RNA binding|translation initiation factor activity	NA	NA	GO:0006412	translation	GO:0003735	structural constituent of ribosome	GO:0005840	ribosome	0.43	0.22	NA	MI:0007(anti tag coimmunoprecipitation)	1	PUBMED:25294943	1	D.melanogaster	1	1
Glyma.07G102600	Glyma.10G053100	Glyma07g11560	Glyma10g06040	I1KJ56	I1L8V8	homolog of nucleolar protein NOP56	Ribosomal protein L11 family protein	NA	NA	NA	NA	NA	NA	GO:0006412	translation	GO:0003735	structural constituent of ribosome	GO:0005840	ribosome	NA	NA	NA	Affinity Capture-MS	1	PUBMED:12777385	1	H.sapiens	1	1
Glyma.07G152800	Glyma.10G053100	Glyma07g18530	Glyma10g06040	I1KKH2	I1L8V8	ARM repeat superfamily protein	Ribosomal protein L11 family protein	GO:0006886	intracellular protein transport	GO:0008536	Ran GTPase binding	NA	NA	GO:0006412	translation	GO:0003735	structural constituent of ribosome	GO:0005840	ribosome	0.23	0.11	NA	MI:0018(two hybrid)|in vivo	2	PUBMED:11809816	1	H.sapiens	1	1
Glyma.07G199900	Glyma.10G053100	Glyma07g32020	Glyma10g06040	I1KLN6	I1L8V8	polyubiquitin 10	Ribosomal protein L11 family protein	NA	NA	GO:0005515	protein binding	NA	NA	GO:0006412	translation	GO:0003735	structural constituent of ribosome	GO:0005840	ribosome	NA	0.2	NA	Affinity Capture-Western|IDA(in vitro reconstitution assay with recombinant protein)	2	PUBMED:23649778|PUBMED:23314748	2	M.musculus|H.sapiens	2	4
Glyma.07G214900	Glyma.10G053100	Glyma07g33800	Glyma10g06040	I1KM19	I1L8V8	Ribosomal protein S5 domain 2-like superfamily protein	Ribosomal protein L11 family protein	GO:0006412	translation	GO:0003735	structural constituent of ribosome	GO:0005840	ribosome	GO:0006412	translation	GO:0003735	structural constituent of ribosome	GO:0005840	ribosome	1	1	1	Co-fractionation	1	PUBMED:22939629|PUBMED:26344197	2	H.sapiens	1	2
Glyma.07G219500	Glyma.10G053100	Glyma07g34440	Glyma10g06040	I1KM67	I1L8V8	Ribosomal S17 family protein	Ribosomal protein L11 family protein	GO:0006412	translation	GO:0003735	structural constituent of ribosome	GO:0005622|GO:0005840	intracellular|ribosome	GO:0006412	translation	GO:0003735	structural constituent of ribosome	GO:0005840	ribosome	1	1	1	Co-fractionation	1	PUBMED:22939629	1	H.sapiens	1	1
Glyma.07G255500	Glyma.10G053100	Glyma07g38520	Glyma10g06040	C6F117	I1L8V8	ribosomal protein S15A	Ribosomal protein L11 family protein	GO:0006412	translation	GO:0003735	structural constituent of ribosome	GO:0005840	ribosome	GO:0006412	translation	GO:0003735	structural constituent of ribosome	GO:0005840	ribosome	1	1	1	Co-fractionation	1	PUBMED:22939629|PUBMED:26344197	2	H.sapiens	1	2
Glyma.07G272400	Glyma.10G053100	Glyma07g40231	Glyma10g06040	K7L432	I1L8V8	cullin-associated and neddylation dissociated	Ribosomal protein L11 family protein	NA	NA	NA	NA	NA	NA	GO:0006412	translation	GO:0003735	structural constituent of ribosome	GO:0005840	ribosome	NA	NA	NA	Affinity Capture-MS	1	PUBMED:21145461	1	H.sapiens	1	1
Glyma.08G087600	Glyma.10G053100	Glyma08g09270	Glyma10g06040	K7L5L6	I1L8V8	ubiquitin-protein ligase 1	Ribosomal protein L11 family protein	NA	NA	GO:0004842|GO:0005515	ubiquitin-protein transferase activity|protein binding	NA	NA	GO:0006412	translation	GO:0003735	structural constituent of ribosome	GO:0005840	ribosome	NA	0.2	NA	Affinity Capture-MS	1	PUBMED:25147182	1	H.sapiens	1	1
Glyma.08G100000	Glyma.10G053100	Glyma08g10540	Glyma10g06040	C6SWA8	I1L8V8	Ribosomal L38e protein family	Ribosomal protein L11 family protein	GO:0006412	translation	GO:0003735	structural constituent of ribosome	GO:0005622|GO:0005840	intracellular|ribosome	GO:0006412	translation	GO:0003735	structural constituent of ribosome	GO:0005840	ribosome	1	1	1	Co-fractionation	1	PUBMED:26344197	1	H.sapiens	1	1
Glyma.08G114000	Glyma.10G053100	Glyma08g12030	Glyma10g06040	I1KSB8	I1L8V8	Ribosomal protein L32e	Ribosomal protein L11 family protein	GO:0006412	translation	GO:0003735	structural constituent of ribosome	GO:0005622|GO:0005840	intracellular|ribosome	GO:0006412	translation	GO:0003735	structural constituent of ribosome	GO:0005840	ribosome	1	1	1	Co-fractionation	1	PUBMED:22939629	1	H.sapiens	1	1
Glyma.08G143900	Glyma.10G053100	Glyma08g15260	Glyma10g06040	C6SWW8	I1L8V8	Small nuclear ribonucleoprotein family protein	Ribosomal protein L11 family protein	NA	NA	NA	NA	NA	NA	GO:0006412	translation	GO:0003735	structural constituent of ribosome	GO:0005840	ribosome	NA	NA	NA	MI:0007(anti tag coimmunoprecipitation)	1	PUBMED:25294943	1	D.melanogaster	1	1
Glyma.08G151900	Glyma.10G053100	Glyma08g16130	Glyma10g06040	I1KTK0	I1L8V8	Ribosomal protein L6 family protein	Ribosomal protein L11 family protein	GO:0006412	translation	GO:0003735	structural constituent of ribosome	GO:0005622|GO:0005840	intracellular|ribosome	GO:0006412	translation	GO:0003735	structural constituent of ribosome	GO:0005840	ribosome	1	1	1	Co-fractionation	1	PUBMED:22939629|PUBMED:26344197	2	H.sapiens	1	2
Glyma.08G217700	Glyma.10G053100	Glyma08g23260	Glyma10g06040	I1KVL0	I1L8V8	Ribosomal protein L7Ae/L30e/S12e/Gadd45 family protein	Ribosomal protein L11 family protein	NA	NA	NA	NA	NA	NA	GO:0006412	translation	GO:0003735	structural constituent of ribosome	GO:0005840	ribosome	NA	NA	NA	Co-fractionation	1	PUBMED:22939629|PUBMED:26344197	2	H.sapiens	1	2
Glyma.08G301300	Glyma.10G053100	Glyma08g41280	Glyma10g06040	I1KXU2	I1L8V8	Ribosomal protein L34e superfamily protein	Ribosomal protein L11 family protein	GO:0006412	translation	GO:0003735	structural constituent of ribosome	GO:0005622|GO:0005840	intracellular|ribosome	GO:0006412	translation	GO:0003735	structural constituent of ribosome	GO:0005840	ribosome	1	1	1	Co-fractionation	1	PUBMED:26344197	1	H.sapiens	1	1
Glyma.09G000700	Glyma.10G053100	Glyma09g00280	Glyma10g06040	I1KZP9	I1L8V8	ribosomal protein 1	Ribosomal protein L11 family protein	GO:0006412	translation	GO:0003735	structural constituent of ribosome	GO:0005622|GO:0005840	intracellular|ribosome	GO:0006412	translation	GO:0003735	structural constituent of ribosome	GO:0005840	ribosome	1	1	1	Co-fractionation	1	PUBMED:22939629|PUBMED:26344197	2	H.sapiens	1	2
Glyma.09G024000	Glyma.10G053100	Glyma09g02790	Glyma10g06040	C6SYZ8	I1L8V8	Ribosomal protein L13 family protein	Ribosomal protein L11 family protein	GO:0006412	translation	GO:0003735	structural constituent of ribosome	GO:0005840	ribosome	GO:0006412	translation	GO:0003735	structural constituent of ribosome	GO:0005840	ribosome	1	1	1	Co-fractionation	1	PUBMED:26344197	1	H.sapiens	1	1
Glyma.09G045000	Glyma.10G053100	Glyma09g05030	Glyma10g06040	C6SYE0	I1L8V8	Ribosomal protein S21e	Ribosomal protein L11 family protein	GO:0006412	translation	GO:0003735	structural constituent of ribosome	GO:0005622|GO:0005840	intracellular|ribosome	GO:0006412	translation	GO:0003735	structural constituent of ribosome	GO:0005840	ribosome	1	1	1	Co-fractionation	1	PUBMED:22939629	1	H.sapiens	1	1
Glyma.09G052100	Glyma.10G053100	Glyma09g05720	Glyma10g06040	K7LBW0	I1L8V8	Ribosomal L27e protein family	Ribosomal protein L11 family protein	GO:0006412	translation	GO:0003735	structural constituent of ribosome	GO:0005622|GO:0005840	intracellular|ribosome	GO:0006412	translation	GO:0003735	structural constituent of ribosome	GO:0005840	ribosome	1	1	1	Co-fractionation	1	PUBMED:22939629|PUBMED:26344197	2	H.sapiens	1	2
Glyma.09G068600	Glyma.10G053100	Glyma09g07980	Glyma10g06040	I1L1N9	I1L8V8	binding	Ribosomal protein L11 family protein	NA	NA	GO:0005515	protein binding	NA	NA	GO:0006412	translation	GO:0003735	structural constituent of ribosome	GO:0005840	ribosome	NA	0.2	NA	Co-fractionation	1	PUBMED:22939629	1	H.sapiens	1	1
Glyma.09G156600	Glyma.10G053100	Glyma09g28440	Glyma10g06040	C6TG91	I1L8V8	Ribosomal protein S3 family protein	Ribosomal protein L11 family protein	GO:0006412	translation	GO:0003723|GO:0003735	RNA binding|structural constituent of ribosome	GO:0005840	ribosome	GO:0006412	translation	GO:0003735	structural constituent of ribosome	GO:0005840	ribosome	1	1	1	Co-fractionation	1	PUBMED:22939629|PUBMED:26344197	2	H.sapiens	1	2
Glyma.09G227200	Glyma.10G053100	Glyma09g36120	Glyma10g06040	I1L5L1	I1L8V8	Ribosomal protein L1p/L10e family	Ribosomal protein L11 family protein	GO:0006412	translation	GO:0003723|GO:0003735	RNA binding|structural constituent of ribosome	GO:0015934	large ribosomal subunit	GO:0006412	translation	GO:0003735	structural constituent of ribosome	GO:0005840	ribosome	1	1	0.49	Co-fractionation	1	PUBMED:26344197	1	H.sapiens	1	1
Glyma.10G014100	Glyma.10G053100	Glyma10g01740	Glyma10g06040	I1L7Q7	I1L8V8	transcription coactivators	Ribosomal protein L11 family protein	NA	NA	GO:0005515	protein binding	NA	NA	GO:0006412	translation	GO:0003735	structural constituent of ribosome	GO:0005840	ribosome	NA	0.2	NA	MI:0018(two hybrid)	1	PUBMED:22990118	1	H.sapiens	1	1
Glyma.10G018200	Glyma.10G053100	Glyma10g02270	Glyma10g06040	C6SVK2	I1L8V8	Ribosomal L22e protein family	Ribosomal protein L11 family protein	GO:0006412	translation	GO:0003735	structural constituent of ribosome	GO:0005622|GO:0005840	intracellular|ribosome	GO:0006412	translation	GO:0003735	structural constituent of ribosome	GO:0005840	ribosome	1	1	1	Co-fractionation	1	PUBMED:22939629|PUBMED:26344197	2	H.sapiens	1	2
Glyma.10G022000	Glyma.10G053100	Glyma10g02690	Glyma10g06040	I1L7Y7	I1L8V8	Transducin/WD40 repeat-like superfamily protein	Ribosomal protein L11 family protein	NA	NA	GO:0005515	protein binding	NA	NA	GO:0006412	translation	GO:0003735	structural constituent of ribosome	GO:0005840	ribosome	NA	0.2	NA	Affinity Capture-MS	1	PUBMED:24457600	1	H.sapiens|M.musculus	2	2
Glyma.10G039900	Glyma.10G053100	Glyma10g04560	Glyma10g06040	C6T0H9	I1L8V8	Ribosomal protein L14p/L23e family protein	Ribosomal protein L11 family protein	GO:0006412	translation	GO:0003735	structural constituent of ribosome	GO:0005840	ribosome	GO:0006412	translation	GO:0003735	structural constituent of ribosome	GO:0005840	ribosome	1	1	1	Co-fractionation	1	PUBMED:22939629|PUBMED:26344197	2	H.sapiens	1	2
Glyma.10G045900	Glyma.10G053100	Glyma10g05270	Glyma10g06040	I1M4R7	I1L8V8	Ribosomal L29 family protein	Ribosomal protein L11 family protein	GO:0006412	translation	GO:0003735	structural constituent of ribosome	GO:0005622|GO:0005840	intracellular|ribosome	GO:0006412	translation	GO:0003735	structural constituent of ribosome	GO:0005840	ribosome	1	1	1	Co-fractionation	1	PUBMED:26344197	1	H.sapiens	1	1
Glyma.10G049400	Glyma.10G053100	Glyma10g05660	Glyma10g06040	I1L8S1	I1L8V8	Ribosomal protein S12/S23 family protein	Ribosomal protein L11 family protein	GO:0006412	translation	GO:0003735	structural constituent of ribosome	GO:0005622|GO:0005840	intracellular|ribosome	GO:0006412	translation	GO:0003735	structural constituent of ribosome	GO:0005840	ribosome	1	1	1	Co-fractionation	1	PUBMED:22939629|PUBMED:26344197	2	H.sapiens	1	2
Glyma.10G053100	Glyma.10G053100	Glyma10g06040	Glyma10g06040	I1L8V8	I1L8V8	Ribosomal protein L11 family protein	Ribosomal protein L11 family protein	GO:0006412	translation	GO:0003735	structural constituent of ribosome	GO:0005840	ribosome	GO:0006412	translation	GO:0003735	structural constituent of ribosome	GO:0005840	ribosome	1	1	1	Synthetic Growth Defect	1	PUBMED:17940088|PUBMED:22377630	2	S.cerevisiae	1	2
Glyma.02G275600	Glyma.10G053900	Glyma02g44350	Glyma10g06121	Q6LEG8	K7LHL8	calmodulin 5	cyclic nucleotide-gated channel 15	NA	NA	GO:0005509	calcium ion binding	NA	NA	GO:0006811|GO:0055085	ion transport|transmembrane transport	GO:0005216	ion channel activity	GO:0016020	membrane	NA	0.16	NA	in vitro	1	PUBMED:12626507	1	H.sapiens	1	1
Glyma.03G004100	Glyma.10G053900	Glyma03g00640	Glyma10g06121	Q6LEG8	K7LHL8	calmodulin 5	cyclic nucleotide-gated channel 15	NA	NA	GO:0005509	calcium ion binding	NA	NA	GO:0006811|GO:0055085	ion transport|transmembrane transport	GO:0005216	ion channel activity	GO:0016020	membrane	NA	0.16	NA	in vitro	1	PUBMED:12626507	1	H.sapiens	1	1
Glyma.03G257000	Glyma.10G053900	Glyma03g41780	Glyma10g06121	I1JRZ5	K7LHL8	cyclic nucleotide gated channel 1	cyclic nucleotide-gated channel 15	GO:0006811|GO:0055085	ion transport|transmembrane transport	GO:0005216	ion channel activity	GO:0016020	membrane	GO:0006811|GO:0055085	ion transport|transmembrane transport	GO:0005216	ion channel activity	GO:0016020	membrane	1	1	1	in vitro	1	PUBMED:9512030	1	H.sapiens	1	1
Glyma.05G079700	Glyma.10G053900	Glyma05g13900	Glyma10g06121	Q6LEG8	K7LHL8	calmodulin 5	cyclic nucleotide-gated channel 15	NA	NA	GO:0005509	calcium ion binding	NA	NA	GO:0006811|GO:0055085	ion transport|transmembrane transport	GO:0005216	ion channel activity	GO:0016020	membrane	NA	0.16	NA	in vitro	1	PUBMED:12626507	1	H.sapiens	1	1
Glyma.08G219300	Glyma.10G053900	Glyma08g23460	Glyma10g06121	I1KVN1	K7LHL8	cyclic nucleotide gated channel 8	cyclic nucleotide-gated channel 15	GO:0006811|GO:0055085	ion transport|transmembrane transport	GO:0005216	ion channel activity	GO:0016020	membrane	GO:0006811|GO:0055085	ion transport|transmembrane transport	GO:0005216	ion channel activity	GO:0016020	membrane	1	1	1	in vitro	1	PUBMED:9512030	1	H.sapiens	1	1
Glyma.10G053900	Glyma.10G053900	Glyma10g06121	Glyma10g06121	K7LHL8	K7LHL8	cyclic nucleotide-gated channel 15	cyclic nucleotide-gated channel 15	GO:0006811|GO:0055085	ion transport|transmembrane transport	GO:0005216	ion channel activity	GO:0016020	membrane	GO:0006811|GO:0055085	ion transport|transmembrane transport	GO:0005216	ion channel activity	GO:0016020	membrane	1	1	1	in vitro	1	PUBMED:9512030	1	H.sapiens	1	1
Glyma.03G184000	Glyma.10G054500	Glyma03g34120	Glyma10g06170	I1JPQ2	I1L8X2	methionine adenosyltransferase 3	methionine adenosyltransferase 3	GO:0006556	S-adenosylmethionine biosynthetic process	GO:0004478	methionine adenosyltransferase activity	NA	NA	GO:0006556	S-adenosylmethionine biosynthetic process	GO:0004478	methionine adenosyltransferase activity	NA	NA	1	1	NA	Affinity Capture-MS|Co-fractionation|MI:0018(two hybrid)|MI:0363(inferred by author)|MI:0397(two hybrid array)|MI:0398(two hybrid pooling approach)|MI:0676(tandem affinity purification)|Negative Genetic|Phenotypic Enhancement|Synthetic Growth Defect|Synthetic Lethality	11	PUBMED:16429126|PUBMED:16554755|PUBMED:26186194|PUBMED:22939629|PUBMED:18719252|PUBMED:25416956|PUBMED:19123269|PUBMED:20093466|PUBMED:21623372|PUBMED:17426150|PUBMED:19004804|PUBMED:355845|PUBMED:18408719|PUBMED:16941010|PUBMED:17284612	15	S.cerevisiae|H.sapiens|C.elegans	3	45
Glyma.03G223000	Glyma.10G054500	Glyma03g38190	Glyma10g06170	I1JQV8	I1L8X2	S-adenosylmethionine synthetase 1	methionine adenosyltransferase 3	GO:0006556	S-adenosylmethionine biosynthetic process	GO:0004478	methionine adenosyltransferase activity	NA	NA	GO:0006556	S-adenosylmethionine biosynthetic process	GO:0004478	methionine adenosyltransferase activity	NA	NA	1	1	NA	Affinity Capture-MS|Co-fractionation|MI:0018(two hybrid)|MI:0114(x-ray crystallography)|MI:0276(blue native page)|MI:0397(two hybrid array)|MI:0398(two hybrid pooling approach)	7	PUBMED:26186194|PUBMED:22939629|PUBMED:25416956|PUBMED:8611562|PUBMED:16858726|PUBMED:19123269	6	H.sapiens|E.coli|C.elegans	3	18
Glyma.07G233800	Glyma.10G054500	Glyma07g36150	Glyma10g06170	I1KMK1	I1L8X2	S-adenosylmethionine synthetase 2	methionine adenosyltransferase 3	GO:0006556	S-adenosylmethionine biosynthetic process	GO:0004478	methionine adenosyltransferase activity	NA	NA	GO:0006556	S-adenosylmethionine biosynthetic process	GO:0004478	methionine adenosyltransferase activity	NA	NA	1	1	NA	Affinity Capture-MS|Co-fractionation|MI:0018(two hybrid)|MI:0114(x-ray crystallography)|MI:0276(blue native page)|MI:0397(two hybrid array)|MI:0398(two hybrid pooling approach)	7	PUBMED:26186194|PUBMED:22939629|PUBMED:25416956|PUBMED:8611562|PUBMED:16858726|PUBMED:19123269	6	H.sapiens|E.coli|C.elegans	3	18
Glyma.10G054500	Glyma.10G054500	Glyma10g06170	Glyma10g06170	I1L8X2	I1L8X2	methionine adenosyltransferase 3	methionine adenosyltransferase 3	GO:0006556	S-adenosylmethionine biosynthetic process	GO:0004478	methionine adenosyltransferase activity	NA	NA	GO:0006556	S-adenosylmethionine biosynthetic process	GO:0004478	methionine adenosyltransferase activity	NA	NA	1	1	NA	Affinity Capture-MS|Co-fractionation|MI:0018(two hybrid)|MI:0114(x-ray crystallography)|MI:0276(blue native page)|MI:0363(inferred by author)|MI:0397(two hybrid array)|MI:0398(two hybrid pooling approach)|MI:0676(tandem affinity purification)|Negative Genetic|Phenotypic Enhancement|Synthetic Growth Defect|Synthetic Lethality	13	PUBMED:16429126|PUBMED:16554755|PUBMED:26186194|PUBMED:22939629|PUBMED:18719252|PUBMED:25416956|PUBMED:8611562|PUBMED:16858726|PUBMED:19123269|PUBMED:20093466|PUBMED:21623372|PUBMED:17426150|PUBMED:19004804|PUBMED:355845|PUBMED:18408719|PUBMED:16941010|PUBMED:17284612	17	S.cerevisiae|H.sapiens|E.coli|C.elegans	4	68
Glyma.03G150600	Glyma.10G055000	Glyma03g30720	Glyma10g06220	I1JNR3	I1L8X7	GTP binding Elongation factor Tu family protein	ATP binding cassette subfamily B1	NA	NA	GO:0003924|GO:0005525	GTPase activity|GTP binding	NA	NA	GO:0006810|GO:0055085	transport|transmembrane transport	GO:0005524|GO:0016887|GO:0042626	ATP binding|ATPase activity|ATPase activity, coupled to transmembrane movement of substances	GO:0016021	integral component of membrane	NA	0.51	NA	MI:0676(tandem affinity purification)	1	PUBMED:15690043	1	E.coli	1	1
Glyma.06G155600	Glyma.10G055000	Glyma06g16175	Glyma10g06220	K7KV90	I1L8X7	topoisomerase 3alpha	ATP binding cassette subfamily B1	GO:0006265	DNA topological change	GO:0003677|GO:0003916|GO:0008270	DNA binding|DNA topoisomerase activity|zinc ion binding	GO:0005694	chromosome	GO:0006810|GO:0055085	transport|transmembrane transport	GO:0005524|GO:0016887|GO:0042626	ATP binding|ATPase activity|ATPase activity, coupled to transmembrane movement of substances	GO:0016021	integral component of membrane	0.22	0.36	0.27	MI:0096(pull down)	1	PUBMED:16606699	1	E.coli	1	1
Glyma.07G028600	Glyma.10G055000	Glyma07g03230	Glyma10g06220	I1KGY8	I1L8X7	Actin-like ATPase superfamily protein	ATP binding cassette subfamily B1	GO:0005975	carbohydrate metabolic process	GO:0016773	phosphotransferase activity, alcohol group as acceptor	NA	NA	GO:0006810|GO:0055085	transport|transmembrane transport	GO:0005524|GO:0016887|GO:0042626	ATP binding|ATPase activity|ATPase activity, coupled to transmembrane movement of substances	GO:0016021	integral component of membrane	0.31	0.26	NA	MI:0096(pull down)	1	PUBMED:16606699	1	E.coli	1	1
Glyma.07G232900	Glyma.10G055000	Glyma07g36040	Glyma10g06220	O81413	I1L8X7	lipoamide dehydrogenase 2	ATP binding cassette subfamily B1	GO:0008033|GO:0045454|GO:0055114	tRNA processing|cell redox homeostasis|oxidation-reduction process	GO:0016491|GO:0050660	oxidoreductase activity|flavin adenine dinucleotide binding	NA	NA	GO:0006810|GO:0055085	transport|transmembrane transport	GO:0005524|GO:0016887|GO:0042626	ATP binding|ATPase activity|ATPase activity, coupled to transmembrane movement of substances	GO:0016021	integral component of membrane	0.37	0.32	NA	MI:0096(pull down)|MI:0676(tandem affinity purification)	2	PUBMED:15690043	1	E.coli	1	1
Glyma.01G132300	Glyma.10G055200	Glyma01g32680	Glyma10g06240	K7K3L6	C6T4X9	Protein kinase superfamily protein	zinc finger (C2H2 type) family protein	GO:0006468	protein phosphorylation	GO:0004672|GO:0005524	protein kinase activity|ATP binding	NA	NA	NA	NA	NA	NA	NA	NA	NA	NA	NA	MI:0018(two hybrid)	1	PUBMED:21900206	1	H.sapiens	1	1
Glyma.03G178900	Glyma.10G055200	Glyma03g33630	Glyma10g06240	C6T4H3	C6T4X9	TFIIB zinc-binding protein	zinc finger (C2H2 type) family protein	GO:0006351	transcription, DNA-templated	GO:0003676|GO:0008270	nucleic acid binding|zinc ion binding	NA	NA	NA	NA	NA	NA	NA	NA	NA	NA	NA	MI:0018(two hybrid)	1	PUBMED:20211142	1	H.sapiens	1	1
Glyma.05G063800	Glyma.10G055200	Glyma05g05190	Glyma10g06240	C6T574	C6T4X9	ubiquitin C-terminal hydrolase 3	zinc finger (C2H2 type) family protein	GO:0006511	ubiquitin-dependent protein catabolic process	NA	NA	GO:0005622	intracellular	NA	NA	NA	NA	NA	NA	NA	NA	NA	Co-fractionation	1	PUBMED:22939629	1	H.sapiens	1	1
Glyma.05G064300	Glyma.10G055200	Glyma05g05260	Glyma10g06240	C6T9G0	C6T4X9	RAB GTPase homolog 1C	zinc finger (C2H2 type) family protein	GO:0007264	small GTPase mediated signal transduction	GO:0003924|GO:0005524|GO:0005525	GTPase activity|ATP binding|GTP binding	GO:0005622|GO:0005634|GO:0005737	intracellular|nucleus|cytoplasm	NA	NA	NA	NA	NA	NA	NA	NA	NA	MI:0018(two hybrid)|MI:0398(two hybrid pooling approach)	2	PUBMED:16169070	1	H.sapiens	1	1
Glyma.07G002300	Glyma.10G055200	Glyma07g00430	Glyma10g06240	I1KG34	C6T4X9	vacuolar ATP synthase subunit A	zinc finger (C2H2 type) family protein	GO:0015991|GO:0015992|GO:0046034	ATP hydrolysis coupled proton transport|proton transport|ATP metabolic process	GO:0005524|GO:0016820	ATP binding|hydrolase activity, acting on acid anhydrides, catalyzing transmembrane movement of substances	GO:0033178	proton-transporting two-sector ATPase complex, catalytic domain	NA	NA	NA	NA	NA	NA	NA	NA	NA	Co-fractionation	1	PUBMED:22939629	1	H.sapiens	1	1
Glyma.09G275900	Glyma.10G055200	Glyma09g41240	Glyma10g06240	K7LGH0	C6T4X9	Protein kinase superfamily protein	zinc finger (C2H2 type) family protein	GO:0006468	protein phosphorylation	GO:0004672|GO:0005524	protein kinase activity|ATP binding	NA	NA	NA	NA	NA	NA	NA	NA	NA	NA	NA	MI:0018(two hybrid)	1	PUBMED:21900206	1	H.sapiens	1	1
Glyma.05G094000	Glyma.10G056700	Glyma05g19580	Glyma10g06430	I1K246	C6TDU2	nicotinate phosphoribosyltransferase 2	thylakoid lumen 15.0 kDa protein	NA	NA	NA	NA	NA	NA	NA	NA	NA	NA	NA	NA	NA	NA	NA	MI:0018(two hybrid)|MI:0397(two hybrid array)	2	PUBMED:21798944	1	A.thaliana	1	1
Glyma.02G092400	Glyma.10G056900	Glyma02g10220	Glyma10g06460	I1JDP3	I1L8Z1	TATA BOX ASSOCIATED FACTOR II 59	TBP-associated factor 8	GO:0006352|GO:0051090	DNA-templated transcription, initiation|regulation of sequence-specific DNA binding transcription factor activity	GO:0003677	DNA binding	GO:0005634	nucleus	NA	NA	NA	NA	NA	NA	NA	NA	NA	Affinity Capture-MS|Affinity Capture-Western|IDA(in vitro reconstitution assay with recombinant protein)|MI:0096(pull down)|in vitro|in vivo	6	PUBMED:26186194|PUBMED:14580349|PUBMED:17375202|PUBMED:23292512	4	H.sapiens	1	4
Glyma.03G001900	Glyma.10G056900	Glyma03g00420	Glyma10g06460	I1JJZ8	I1L8Z1	TBP-associated factor 11	TBP-associated factor 8	GO:0006367	transcription initiation from RNA polymerase II promoter	NA	NA	GO:0005634	nucleus	NA	NA	NA	NA	NA	NA	NA	NA	NA	Affinity Capture-Western|in vitro|in vivo	3	PUBMED:14580349	1	H.sapiens	1	1
Glyma.03G036800	Glyma.10G056900	Glyma03g04500	Glyma10g06460	Q42808	I1L8Z1	TATA binding protein 2	TBP-associated factor 8	GO:0006352	DNA-templated transcription, initiation	GO:0003677	DNA binding	NA	NA	NA	NA	NA	NA	NA	NA	NA	NA	NA	Affinity Capture-Western|IDA(in vitro reconstitution assay with recombinant protein)|IPI(Co-purification)	3	PUBMED:14580349|PUBMED:17967894|PUBMED:23326349|PUBMED:17375202	4	H.sapiens	1	4
Glyma.04G044700	Glyma.10G056900	Glyma04g04740	Glyma10g06460	K7KI24	I1L8Z1	TBP-associated factor 4	TBP-associated factor 8	GO:0006352	DNA-templated transcription, initiation	NA	NA	GO:0005669	transcription factor TFIID complex	NA	NA	NA	NA	NA	NA	NA	NA	NA	Affinity Capture-MS	1	PUBMED:26186194	1	H.sapiens	1	1
Glyma.05G013400	Glyma.10G056900	Glyma05g07926	Glyma10g06460	K7KNH3	I1L8Z1	TBP-associated factor 2	TBP-associated factor 8	NA	NA	GO:0008237|GO:0008270	metallopeptidase activity|zinc ion binding	NA	NA	NA	NA	NA	NA	NA	NA	NA	NA	NA	Affinity Capture-MS|Affinity Capture-Western|in vitro|in vivo	4	PUBMED:26186194|PUBMED:14580349	2	H.sapiens	1	2
Glyma.06G062300	Glyma.10G056900	Glyma06g06570	Glyma10g06460	I1K8N0	I1L8Z1	TBP-associated factor 5	TBP-associated factor 8	GO:0006355	regulation of transcription, DNA-templated	GO:0005515	protein binding	GO:0005634	nucleus	NA	NA	NA	NA	NA	NA	NA	NA	NA	Affinity Capture-MS|Affinity Capture-Western|IDA(in vitro reconstitution assay with recombinant protein)|MI:0096(pull down)|in vitro|in vivo	6	PUBMED:26186194|PUBMED:14580349|PUBMED:17375202|PUBMED:23292512	4	H.sapiens	1	4
Glyma.07G044800	Glyma.10G056900	Glyma07g05001	Glyma10g06460	K7KZN0	I1L8Z1	AGAMOUS-like 62	TBP-associated factor 8	NA	NA	GO:0003677|GO:0046983	DNA binding|protein dimerization activity	NA	NA	NA	NA	NA	NA	NA	NA	NA	NA	NA	Affinity Capture-Western	1	PUBMED:23326349	1	H.sapiens	1	1
Glyma.07G185000	Glyma.10G056900	Glyma07g30380	Glyma10g06460	I1KL80	I1L8Z1	Ankyrin repeat family protein with DHHC zinc finger domain	TBP-associated factor 8	NA	NA	GO:0005515|GO:0008270	protein binding|zinc ion binding	NA	NA	NA	NA	NA	NA	NA	NA	NA	NA	NA	Affinity Capture-MS|MI:0018(two hybrid)|MI:0397(two hybrid array)	3	PUBMED:26186194|PUBMED:24705354	2	H.sapiens	1	2
Glyma.07G236200	Glyma.10G056900	Glyma07g36460	Glyma10g06460	C6T507	I1L8Z1	TATA binding protein associated factor 21kDa subunit	TBP-associated factor 8	GO:0006352	DNA-templated transcription, initiation	NA	NA	NA	NA	NA	NA	NA	NA	NA	NA	NA	NA	NA	Affinity Capture-MS|Affinity Capture-Western|MI:0096(pull down)|in vitro|in vivo	5	PUBMED:26186194|PUBMED:14580349|PUBMED:23292512	3	H.sapiens	1	3
Glyma.08G025600	Glyma.10G056900	Glyma08g02930	Glyma10g06460	I1KPN2	I1L8Z1	ARM repeat superfamily protein	TBP-associated factor 8	GO:0006886	intracellular protein transport	GO:0005515|GO:0008536	protein binding|Ran GTPase binding	NA	NA	NA	NA	NA	NA	NA	NA	NA	NA	NA	IDA(in vitro reconstitution assay with recombinant protein)	1	PUBMED:15870280	1	H.sapiens	1	1
Glyma.09G215000	Glyma.10G056900	Glyma09g34820	Glyma10g06460	I1L578	I1L8Z1	HAC13 protein (HAC13)	TBP-associated factor 8	NA	NA	GO:0005515	protein binding	NA	NA	NA	NA	NA	NA	NA	NA	NA	NA	NA	Affinity Capture-MS|Affinity Capture-Western|in vitro|in vivo	4	PUBMED:26186194|PUBMED:14580349	2	H.sapiens	1	2
Glyma.10G001200	Glyma.10G056900	Glyma10g00360	Glyma10g06460	C6T027	I1L8Z1	TBP-associated factor 13	TBP-associated factor 8	GO:0006366	transcription from RNA polymerase II promoter	NA	NA	NA	NA	NA	NA	NA	NA	NA	NA	NA	NA	NA	IDA(in vitro reconstitution assay with recombinant protein)	1	PUBMED:17375202	1	H.sapiens	1	1
Glyma.10G014500	Glyma.10G056900	Glyma10g01780	Glyma10g06460	I1L7R2	I1L8Z1	TBP-associated factor 13	TBP-associated factor 8	GO:0006366	transcription from RNA polymerase II promoter	NA	NA	NA	NA	NA	NA	NA	NA	NA	NA	NA	NA	NA	IDA(in vitro reconstitution assay with recombinant protein)	1	PUBMED:17375202	1	H.sapiens	1	1
Glyma.10G056900	Glyma.10G056900	Glyma10g06460	Glyma10g06460	I1L8Z1	I1L8Z1	TBP-associated factor 8	TBP-associated factor 8	NA	NA	NA	NA	NA	NA	NA	NA	NA	NA	NA	NA	NA	NA	NA	Affinity Capture-Western	1	PUBMED:14580349|PUBMED:17375202	2	H.sapiens	1	2
Glyma.01G029200	Glyma.10G057100	Glyma01g03570	Glyma10g06480	C6T4R9	I1L8Z3	Ribosomal protein S27a / Ubiquitin family protein	ATPase, AAA-type, CDC48 protein	GO:0006412	translation	GO:0003735|GO:0005515	structural constituent of ribosome|protein binding	GO:0005622|GO:0005840	intracellular|ribosome	GO:0006281|GO:0006310	DNA repair|DNA recombination	GO:0005524|GO:0009378|GO:0016887	ATP binding|four-way junction helicase activity|ATPase activity	NA	NA	0.34	0.3	NA	Affinity Capture-Western	1	PUBMED:24292889	1	D.melanogaster	1	1
Glyma.01G081500	Glyma.10G057100	Glyma01g20670	Glyma10g06480	C6TIN6	I1L8Z3	Rad23 UV excision repair protein family	ATPase, AAA-type, CDC48 protein	GO:0006289|GO:0043161	nucleotide-excision repair|proteasome-mediated ubiquitin-dependent protein catabolic process	GO:0003684|GO:0005515	damaged DNA binding|protein binding	NA	NA	GO:0006281|GO:0006310	DNA repair|DNA recombination	GO:0005524|GO:0009378|GO:0016887	ATP binding|four-way junction helicase activity|ATPase activity	NA	NA	0.49	0.3	NA	Affinity Capture-Western|MI:0018(two hybrid)	2	PUBMED:15652483|PUBMED:15687504	2	S.cerevisiae	1	2
Glyma.01G159500	Glyma.10G057100	Glyma01g36410	Glyma10g06480	I1J8D4	I1L8Z3	ubiquitin family protein	ATPase, AAA-type, CDC48 protein	NA	NA	GO:0005515	protein binding	NA	NA	GO:0006281|GO:0006310	DNA repair|DNA recombination	GO:0005524|GO:0009378|GO:0016887	ATP binding|four-way junction helicase activity|ATPase activity	NA	NA	NA	0.3	NA	Negative Genetic	1	PUBMED:20093466	1	S.cerevisiae	1	1
Glyma.02G036000	Glyma.10G057100	Glyma02g04090	Glyma10g06480	C6T4R9	I1L8Z3	Ribosomal protein S27a / Ubiquitin family protein	ATPase, AAA-type, CDC48 protein	GO:0006412	translation	GO:0003735|GO:0005515	structural constituent of ribosome|protein binding	GO:0005622|GO:0005840	intracellular|ribosome	GO:0006281|GO:0006310	DNA repair|DNA recombination	GO:0005524|GO:0009378|GO:0016887	ATP binding|four-way junction helicase activity|ATPase activity	NA	NA	0.34	0.3	NA	Affinity Capture-Western	1	PUBMED:24292889	1	D.melanogaster	1	1
Glyma.02G041700	Glyma.10G057100	Glyma02g04740	Glyma10g06480	I1JCA6	I1L8Z3	ubiquitin family protein	ATPase, AAA-type, CDC48 protein	NA	NA	GO:0005515	protein binding	NA	NA	GO:0006281|GO:0006310	DNA repair|DNA recombination	GO:0005524|GO:0009378|GO:0016887	ATP binding|four-way junction helicase activity|ATPase activity	NA	NA	NA	0.3	NA	Negative Genetic	1	PUBMED:20093466	1	S.cerevisiae	1	1
Glyma.03G120800	Glyma.10G057100	Glyma03g27570	Glyma10g06480	I1JMZ3	I1L8Z3	Nascent polypeptide-associated complex (NAC), alpha subunit family protein	ATPase, AAA-type, CDC48 protein	NA	NA	GO:0005515	protein binding	NA	NA	GO:0006281|GO:0006310	DNA repair|DNA recombination	GO:0005524|GO:0009378|GO:0016887	ATP binding|four-way junction helicase activity|ATPase activity	NA	NA	NA	0.3	NA	Affinity Capture-MS	1	PUBMED:22036573	1	D.melanogaster	1	1
Glyma.03G158300	Glyma.10G057100	Glyma03g31490	Glyma10g06480	I1JNY5	I1L8Z3	histone acetyltransferase of the GNAT family 1	ATPase, AAA-type, CDC48 protein	NA	NA	GO:0005515|GO:0008080	protein binding|N-acetyltransferase activity	NA	NA	GO:0006281|GO:0006310	DNA repair|DNA recombination	GO:0005524|GO:0009378|GO:0016887	ATP binding|four-way junction helicase activity|ATPase activity	NA	NA	NA	0.3	NA	Affinity Capture-MS|MI:0676(tandem affinity purification)	2	PUBMED:21734642	1	S.cerevisiae	1	1
Glyma.03G182800	Glyma.10G057100	Glyma03g33990	Glyma10g06480	I1JPP3	I1L8Z3	ATPase, AAA-type, CDC48 protein	ATPase, AAA-type, CDC48 protein	GO:0006281|GO:0006310	DNA repair|DNA recombination	GO:0005524|GO:0009378|GO:0016887	ATP binding|four-way junction helicase activity|ATPase activity	NA	NA	GO:0006281|GO:0006310	DNA repair|DNA recombination	GO:0005524|GO:0009378|GO:0016887	ATP binding|four-way junction helicase activity|ATPase activity	NA	NA	1	1	NA	Affinity Capture-MS|IPI(Co-crystallization)|IPI(Co-purification)|MI:0007(anti tag coimmunoprecipitation)|MI:0018(two hybrid)|MI:0071(molecular sieving)|MI:0397(two hybrid array)|MI:0398(two hybrid pooling approach)|MI:0676(tandem affinity purification)|MI:0872(atomic force microscopy)	10	PUBMED:22940862|PUBMED:24055316|PUBMED:24351022|PUBMED:23498974|PUBMED:14755638|PUBMED:18692475|PUBMED:unassigned701|PUBMED:25215493|PUBMED:19123269|PUBMED:11805826	10	S.cerevisiae|C.elegans|D.melanogaster	3	30
Glyma.03G235200	Glyma.10G057100	Glyma03g39500	Glyma10g06480	I1JRA0	I1L8Z3	regulatory particle triple-A ATPase 5A	ATPase, AAA-type, CDC48 protein	GO:0006281|GO:0006310	DNA repair|DNA recombination	GO:0005524|GO:0009378|GO:0016887	ATP binding|four-way junction helicase activity|ATPase activity	NA	NA	GO:0006281|GO:0006310	DNA repair|DNA recombination	GO:0005524|GO:0009378|GO:0016887	ATP binding|four-way junction helicase activity|ATPase activity	NA	NA	1	1	NA	Affinity Capture-MS	1	PUBMED:18757749	1	S.cerevisiae	1	1
Glyma.03G262800	Glyma.10G057100	Glyma03g42370	Glyma10g06480	I1JS66	I1L8Z3	regulatory particle triple-A 1A	ATPase, AAA-type, CDC48 protein	GO:0006281|GO:0006310	DNA repair|DNA recombination	GO:0005524|GO:0009378	ATP binding|four-way junction helicase activity	NA	NA	GO:0006281|GO:0006310	DNA repair|DNA recombination	GO:0005524|GO:0009378|GO:0016887	ATP binding|four-way junction helicase activity|ATPase activity	NA	NA	1	1	NA	Affinity Capture-Western	1	PUBMED:17264153	1	S.cerevisiae	1	1
Glyma.04G186000	Glyma.10G057100	Glyma04g35950	Glyma10g06480	I1JXA0	I1L8Z3	ATPase, AAA-type, CDC48 protein	ATPase, AAA-type, CDC48 protein	GO:0006281|GO:0006310	DNA repair|DNA recombination	GO:0005524|GO:0009378|GO:0016887	ATP binding|four-way junction helicase activity|ATPase activity	NA	NA	GO:0006281|GO:0006310	DNA repair|DNA recombination	GO:0005524|GO:0009378|GO:0016887	ATP binding|four-way junction helicase activity|ATPase activity	NA	NA	1	1	NA	IPI(Co-crystallization)|MI:0018(two hybrid)|MI:0397(two hybrid array)|MI:0398(two hybrid pooling approach)|MI:0872(atomic force microscopy)	5	PUBMED:24055316|PUBMED:18692475|PUBMED:unassigned701|PUBMED:19123269	4	C.elegans	1	4
Glyma.04G217500	Glyma.10G057100	Glyma04g39520	Glyma10g06480	K7KLK1	I1L8Z3	26S proteasome regulatory subunit, putative (RPN5)	ATPase, AAA-type, CDC48 protein	NA	NA	GO:0005515	protein binding	NA	NA	GO:0006281|GO:0006310	DNA repair|DNA recombination	GO:0005524|GO:0009378|GO:0016887	ATP binding|four-way junction helicase activity|ATPase activity	NA	NA	NA	0.3	NA	Affinity Capture-MS|Affinity Capture-Western	2	PUBMED:21289098|PUBMED:24121501	2	S.cerevisiae	1	2
Glyma.05G079000	Glyma.10G057100	Glyma05g14330	Glyma10g06480	I1K1X5	I1L8Z3	20S proteasome alpha subunit G1	ATPase, AAA-type, CDC48 protein	GO:0006511|GO:0051603	ubiquitin-dependent protein catabolic process|proteolysis involved in cellular protein catabolic process	GO:0004175|GO:0004298	endopeptidase activity|threonine-type endopeptidase activity	GO:0005839|GO:0019773	proteasome core complex|proteasome core complex, alpha-subunit complex	GO:0006281|GO:0006310	DNA repair|DNA recombination	GO:0005524|GO:0009378|GO:0016887	ATP binding|four-way junction helicase activity|ATPase activity	NA	NA	0.24	0.33	NA	Affinity Capture-MS	1	PUBMED:22036573	1	D.melanogaster	1	1
Glyma.06G148300	Glyma.10G057100	Glyma06g15330	Glyma10g06480	I1KBD7	I1L8Z3	26S proteasome regulatory subunit, putative (RPN5)	ATPase, AAA-type, CDC48 protein	NA	NA	GO:0005515	protein binding	NA	NA	GO:0006281|GO:0006310	DNA repair|DNA recombination	GO:0005524|GO:0009378|GO:0016887	ATP binding|four-way junction helicase activity|ATPase activity	NA	NA	NA	0.3	NA	Affinity Capture-MS|Affinity Capture-Western	2	PUBMED:21289098|PUBMED:24121501	2	S.cerevisiae	1	2
Glyma.06G180000	Glyma.10G057100	Glyma06g19000	Glyma10g06480	I1KCD7	I1L8Z3	ATPase, AAA-type, CDC48 protein	ATPase, AAA-type, CDC48 protein	GO:0006281|GO:0006310	DNA repair|DNA recombination	GO:0005524|GO:0009378|GO:0016887	ATP binding|four-way junction helicase activity|ATPase activity	NA	NA	GO:0006281|GO:0006310	DNA repair|DNA recombination	GO:0005524|GO:0009378|GO:0016887	ATP binding|four-way junction helicase activity|ATPase activity	NA	NA	1	1	NA	Affinity Capture-MS|IPI(Co-crystallization)|IPI(Co-purification)|MI:0007(anti tag coimmunoprecipitation)|MI:0018(two hybrid)|MI:0071(molecular sieving)|MI:0397(two hybrid array)|MI:0398(two hybrid pooling approach)|MI:0676(tandem affinity purification)|MI:0872(atomic force microscopy)	10	PUBMED:22940862|PUBMED:24055316|PUBMED:24351022|PUBMED:23498974|PUBMED:14755638|PUBMED:18692475|PUBMED:unassigned701|PUBMED:25215493|PUBMED:19123269|PUBMED:11805826	10	S.cerevisiae|C.elegans|D.melanogaster	3	30
Glyma.07G155700	Glyma.10G057100	Glyma07g19170	Glyma10g06480	I1KKK0	I1L8Z3	20S proteasome alpha subunit C1	ATPase, AAA-type, CDC48 protein	GO:0006511|GO:0051603	ubiquitin-dependent protein catabolic process|proteolysis involved in cellular protein catabolic process	GO:0004175|GO:0004298	endopeptidase activity|threonine-type endopeptidase activity	GO:0005839|GO:0019773	proteasome core complex|proteasome core complex, alpha-subunit complex	GO:0006281|GO:0006310	DNA repair|DNA recombination	GO:0005524|GO:0009378|GO:0016887	ATP binding|four-way junction helicase activity|ATPase activity	NA	NA	0.24	0.33	NA	Negative Genetic	1	PUBMED:20093466	1	S.cerevisiae	1	1
Glyma.07G199900	Glyma.10G057100	Glyma07g32020	Glyma10g06480	I1KLN6	I1L8Z3	polyubiquitin 10	ATPase, AAA-type, CDC48 protein	NA	NA	GO:0005515	protein binding	NA	NA	GO:0006281|GO:0006310	DNA repair|DNA recombination	GO:0005524|GO:0009378|GO:0016887	ATP binding|four-way junction helicase activity|ATPase activity	NA	NA	NA	0.3	NA	Affinity Capture-MS|Co-localization|IDA(in vitro reconstitution assay with recombinant protein)|MI:0004(affinity chromatography technology)|MI:0018(two hybrid)	5	PUBMED:20694217|PUBMED:24613342|PUBMED:11733065|PUBMED:16428438|PUBMED:18270205|PUBMED:15699485|PUBMED:14755638	7	S.cerevisiae	1	7
Glyma.08G195900	Glyma.10G057100	Glyma08g20900	Glyma10g06480	K7L7P2	I1L8Z3	ubiquitin-specific protease 6	ATPase, AAA-type, CDC48 protein	GO:0006511	ubiquitin-dependent protein catabolic process	GO:0005515	protein binding	NA	NA	GO:0006281|GO:0006310	DNA repair|DNA recombination	GO:0005524|GO:0009378|GO:0016887	ATP binding|four-way junction helicase activity|ATPase activity	NA	NA	0.22	0.3	NA	Positive Genetic	1	PUBMED:20093466	1	S.cerevisiae	1	1
Glyma.08G262900	Glyma.10G057100	Glyma08g32090	Glyma10g06480	I1KWV5	I1L8Z3	Rad23 UV excision repair protein family	ATPase, AAA-type, CDC48 protein	GO:0006289|GO:0043161	nucleotide-excision repair|proteasome-mediated ubiquitin-dependent protein catabolic process	GO:0003684|GO:0005515	damaged DNA binding|protein binding	NA	NA	GO:0006281|GO:0006310	DNA repair|DNA recombination	GO:0005524|GO:0009378|GO:0016887	ATP binding|four-way junction helicase activity|ATPase activity	NA	NA	0.49	0.3	NA	Affinity Capture-Western|MI:0018(two hybrid)	2	PUBMED:15652483|PUBMED:15687504	2	S.cerevisiae	1	2
Glyma.10G057100	Glyma.10G057100	Glyma10g06480	Glyma10g06480	I1L8Z3	I1L8Z3	ATPase, AAA-type, CDC48 protein	ATPase, AAA-type, CDC48 protein	GO:0006281|GO:0006310	DNA repair|DNA recombination	GO:0005524|GO:0009378|GO:0016887	ATP binding|four-way junction helicase activity|ATPase activity	NA	NA	GO:0006281|GO:0006310	DNA repair|DNA recombination	GO:0005524|GO:0009378|GO:0016887	ATP binding|four-way junction helicase activity|ATPase activity	NA	NA	1	1	NA	Affinity Capture-MS|IPI(Co-crystallization)|IPI(Co-purification)|MI:0007(anti tag coimmunoprecipitation)|MI:0018(two hybrid)|MI:0071(molecular sieving)|MI:0397(two hybrid array)|MI:0398(two hybrid pooling approach)|MI:0676(tandem affinity purification)|MI:0872(atomic force microscopy)	10	PUBMED:22940862|PUBMED:24055316|PUBMED:24351022|PUBMED:23498974|PUBMED:14755638|PUBMED:18692475|PUBMED:unassigned701|PUBMED:25215493|PUBMED:19123269|PUBMED:11805826	10	S.cerevisiae|C.elegans|D.melanogaster	3	30
Glyma.05G140400	Glyma.10G057300	Glyma05g27190	Glyma10g06500	E3NYP4	I1L8Z5	GRAS family transcription factor family protein	RNApolymerase sigma-subunit F	NA	NA	NA	NA	NA	NA	GO:0006352|GO:0006355	DNA-templated transcription, initiation|regulation of transcription, DNA-templated	GO:0003677|GO:0003700|GO:0016987	DNA binding|transcription factor activity, sequence-specific DNA binding|sigma factor activity	NA	NA	NA	NA	NA	MI:0018(two hybrid)|MI:0397(two hybrid array)	2	PUBMED:21798944	1	A.thaliana	1	1
Glyma.06G009000	Glyma.10G057300	Glyma06g01130	Glyma10g06500	I1K734	I1L8Z5	Kinesin motor family protein	RNApolymerase sigma-subunit F	GO:0007018	microtubule-based movement	GO:0003777|GO:0005524|GO:0008017	microtubule motor activity|ATP binding|microtubule binding	NA	NA	GO:0006352|GO:0006355	DNA-templated transcription, initiation|regulation of transcription, DNA-templated	GO:0003677|GO:0003700|GO:0016987	DNA binding|transcription factor activity, sequence-specific DNA binding|sigma factor activity	NA	NA	0.19	0.36	NA	MI:0018(two hybrid)|MI:0397(two hybrid array)	2	PUBMED:21798944	1	A.thaliana	1	1
Glyma.04G161400	Glyma.10G057400	Glyma04g32324	Glyma10g06515	K7KKH4	K7LHN7	TEOSINTE BRANCHED 1, cycloidea and PCF transcription factor 5	TCP family transcription factor	NA	NA	NA	NA	NA	NA	NA	NA	NA	NA	NA	NA	NA	NA	NA	MI:0018(two hybrid)	1	PUBMED:24129704	1	A.thaliana	1	1
Glyma.04G228300	Glyma.10G057400	Glyma04g40640	Glyma10g06515	I1JYH9	K7LHN7	pseudo-response regulator 5	TCP family transcription factor	GO:0000160|GO:0006355	phosphorelay signal transduction system|regulation of transcription, DNA-templated	GO:0000156|GO:0005515	phosphorelay response regulator activity|protein binding	NA	NA	NA	NA	NA	NA	NA	NA	NA	NA	NA	MI:0018(two hybrid)	1	PUBMED:21183706	1	A.thaliana	1	1
Glyma.06G193000	Glyma.10G057400	Glyma06g20660	Glyma10g06515	I1KCS3	K7LHN7	TEOSINTE BRANCHED, cycloidea and PCF (TCP) 14	TCP family transcription factor	NA	NA	NA	NA	NA	NA	NA	NA	NA	NA	NA	NA	NA	NA	NA	MI:0018(two hybrid)	1	PUBMED:24129704	1	A.thaliana	1	1
Glyma.07G048500	Glyma.10G057400	Glyma07g05410	Glyma10g06515	K7KZP5	K7LHN7	Homeodomain-like superfamily protein	TCP family transcription factor	NA	NA	GO:0003682	chromatin binding	NA	NA	NA	NA	NA	NA	NA	NA	NA	NA	NA	MI:0018(two hybrid)	1	PUBMED:21183706	1	A.thaliana	1	1
Glyma.08G097900	Glyma.10G057400	Glyma08g10350	Glyma10g06515	I1KRV6	K7LHN7	TEOSINTE BRANCHED 1, cycloidea and PCF transcription factor 2	TCP family transcription factor	NA	NA	NA	NA	NA	NA	NA	NA	NA	NA	NA	NA	NA	NA	NA	MI:0018(two hybrid)	1	PUBMED:24129704	1	A.thaliana	1	1
Glyma.09G211500	Glyma.10G057400	Glyma09g34470	Glyma10g06515	I1L546	K7LHN7	pinoresinol reductase 1	TCP family transcription factor	GO:0006694|GO:0044237|GO:0055114	steroid biosynthetic process|cellular metabolic process|oxidation-reduction process	GO:0003824|GO:0003854|GO:0016616|GO:0050662	catalytic activity|3-beta-hydroxy-delta5-steroid dehydrogenase activity|oxidoreductase activity, acting on the CH-OH group of donors, NAD or NADP as acceptor|coenzyme binding	NA	NA	NA	NA	NA	NA	NA	NA	NA	NA	NA	Affinity Capture-Western|MI:0018(two hybrid)	2	PUBMED:21183706	1	A.thaliana	1	1
Glyma.01G062000	Glyma.10G058000	Glyma01g07770	Glyma10g06580	I1J630	C6T7F3	6-phosphogluconolactonase 1	adenosine kinase 2	GO:0005975	carbohydrate metabolic process	NA	NA	NA	NA	NA	NA	NA	NA	NA	NA	NA	NA	NA	MI:0027(cosedimentation)	1	PUBMED:16615898	1	M.musculus	1	1
Glyma.02G208700	Glyma.10G058000	Glyma02g37120	Glyma10g06580	C6TGW2	C6T7F3	general regulatory factor 2	adenosine kinase 2	NA	NA	NA	NA	NA	NA	NA	NA	NA	NA	NA	NA	NA	NA	NA	MI:0027(cosedimentation)	1	PUBMED:16615898	1	M.musculus	1	1
Glyma.03G098600	Glyma.10G058000	Glyma03g24020	Glyma10g06580	I1JMF4	C6T7F3	alkenal reductase	adenosine kinase 2	GO:0055114	oxidation-reduction process	GO:0008270|GO:0016491	zinc ion binding|oxidoreductase activity	NA	NA	NA	NA	NA	NA	NA	NA	NA	NA	NA	Co-fractionation	1	PUBMED:26344197	1	H.sapiens	1	1
Glyma.05G058100	Glyma.10G058000	Glyma05g04520	Glyma10g06580	K7KN32	C6T7F3	Lactate/malate dehydrogenase family protein	adenosine kinase 2	GO:0055114	oxidation-reduction process	GO:0016491|GO:0016616	oxidoreductase activity|oxidoreductase activity, acting on the CH-OH group of donors, NAD or NADP as acceptor	NA	NA	NA	NA	NA	NA	NA	NA	NA	NA	NA	Co-fractionation	1	PUBMED:26344197	1	H.sapiens	1	1
Glyma.06G090100	Glyma.10G058000	Glyma06g09461	Glyma10g06580	K7KU23	C6T7F3	RNA-binding KH domain-containing protein	adenosine kinase 2	NA	NA	GO:0003723	RNA binding	NA	NA	NA	NA	NA	NA	NA	NA	NA	NA	NA	Co-fractionation	1	PUBMED:26344197	1	H.sapiens	1	1
Glyma.08G067400	Glyma.10G058000	Glyma08g07190	Glyma10g06580	I1KQX8	C6T7F3	RNA-binding KH domain-containing protein	adenosine kinase 2	NA	NA	GO:0003723	RNA binding	NA	NA	NA	NA	NA	NA	NA	NA	NA	NA	NA	Co-fractionation	1	PUBMED:26344197	1	H.sapiens	1	1
Glyma.08G354700	Glyma.10G058000	Glyma08g46940	Glyma10g06580	I1KZA2	C6T7F3	PPPDE putative thiol peptidase family protein	adenosine kinase 2	NA	NA	NA	NA	NA	NA	NA	NA	NA	NA	NA	NA	NA	NA	NA	MI:0398(two hybrid pooling approach)	1	PUBMED:22370726	1	M.musculus	1	1
Glyma.01G006400	Glyma.10G058100	Glyma01g00960	Glyma10g06590	I1J4G8	I1L903	Arginyl-tRNA synthetase, class Ic	isocitrate dehydrogenase V	GO:0006420	arginyl-tRNA aminoacylation	GO:0000166|GO:0004814|GO:0005524	nucleotide binding|arginine-tRNA ligase activity|ATP binding	GO:0005737	cytoplasm	GO:0055114	oxidation-reduction process	GO:0016616	oxidoreductase activity, acting on the CH-OH group of donors, NAD or NADP as acceptor	NA	NA	0.2	0.25	NA	Negative Genetic	1	PUBMED:21623372	1	S.cerevisiae	1	1
Glyma.01G023700	Glyma.10G058100	Glyma01g02900	Glyma10g06590	I1J516	I1L903	Alkaline-phosphatase-like family protein	isocitrate dehydrogenase V	NA	NA	GO:0003824	catalytic activity	NA	NA	GO:0055114	oxidation-reduction process	GO:0016616	oxidoreductase activity, acting on the CH-OH group of donors, NAD or NADP as acceptor	NA	NA	NA	0.36	NA	Negative Genetic	1	PUBMED:20093466	1	S.cerevisiae	1	1
Glyma.01G054300	Glyma.10G058100	Glyma01g06630	Glyma10g06590	I1J5W2	I1L903	Protein of unknown function (DUF155)	isocitrate dehydrogenase V	NA	NA	NA	NA	NA	NA	GO:0055114	oxidation-reduction process	GO:0016616	oxidoreductase activity, acting on the CH-OH group of donors, NAD or NADP as acceptor	NA	NA	NA	NA	NA	Negative Genetic	1	PUBMED:20093466	1	S.cerevisiae	1	1
Glyma.01G060600	Glyma.10G058100	Glyma01g07470	Glyma10g06590	K7K247	I1L903	HMG (high mobility group) box protein	isocitrate dehydrogenase V	NA	NA	NA	NA	NA	NA	GO:0055114	oxidation-reduction process	GO:0016616	oxidoreductase activity, acting on the CH-OH group of donors, NAD or NADP as acceptor	NA	NA	NA	NA	NA	Affinity Capture-Western	1	PUBMED:18477605	1	S.cerevisiae	1	1
Glyma.01G159400	Glyma.10G058100	Glyma01g36390	Glyma10g06590	I1J8D3	I1L903	Phosphoinositide phosphatase family protein	isocitrate dehydrogenase V	NA	NA	GO:0042578	phosphoric ester hydrolase activity	NA	NA	GO:0055114	oxidation-reduction process	GO:0016616	oxidoreductase activity, acting on the CH-OH group of donors, NAD or NADP as acceptor	NA	NA	NA	0.21	NA	Negative Genetic	1	PUBMED:21987634	1	S.cerevisiae	1	1
Glyma.01G165100	Glyma.10G058100	Glyma01g36990	Glyma10g06590	I1J8K2	I1L903	regulatory particle non-ATPase 10	isocitrate dehydrogenase V	NA	NA	NA	NA	NA	NA	GO:0055114	oxidation-reduction process	GO:0016616	oxidoreductase activity, acting on the CH-OH group of donors, NAD or NADP as acceptor	NA	NA	NA	NA	NA	Affinity Capture-MS	1	PUBMED:12601813	1	H.sapiens	1	1
Glyma.01G226900	Glyma.10G058100	Glyma01g43650	Glyma10g06590	I1JAF6	I1L903	hexokinase-like 1	isocitrate dehydrogenase V	GO:0005975	carbohydrate metabolic process	GO:0005524|GO:0016773	ATP binding|phosphotransferase activity, alcohol group as acceptor	NA	NA	GO:0055114	oxidation-reduction process	GO:0016616	oxidoreductase activity, acting on the CH-OH group of donors, NAD or NADP as acceptor	NA	NA	0.35	0.24	NA	Negative Genetic	1	PUBMED:21987634	1	S.cerevisiae	1	1
Glyma.02G042100	Glyma.10G058100	Glyma02g04780	Glyma10g06590	I1JCB1	I1L903	isocitrate dehydrogenase 1	isocitrate dehydrogenase V	GO:0055114	oxidation-reduction process	GO:0016616	oxidoreductase activity, acting on the CH-OH group of donors, NAD or NADP as acceptor	NA	NA	GO:0055114	oxidation-reduction process	GO:0016616	oxidoreductase activity, acting on the CH-OH group of donors, NAD or NADP as acceptor	NA	NA	1	1	NA	Affinity Capture-MS|MI:0018(two hybrid)|MI:0071(molecular sieving)|MI:0226(ion exchange chromatography)|MI:0227(reverse phase chromatography)|MI:0397(two hybrid array)|in vitro|in vivo	8	PUBMED:26186194|PUBMED:21798944|PUBMED:14555658|PUBMED:10601238	4	H.sapiens|A.thaliana	2	8
Glyma.02G071900	Glyma.10G058100	Glyma02g07910	Glyma10g06590	I1JD52	I1L903	TCP-1/cpn60 chaperonin family protein	isocitrate dehydrogenase V	GO:0044267	cellular protein metabolic process	GO:0005524	ATP binding	NA	NA	GO:0055114	oxidation-reduction process	GO:0016616	oxidoreductase activity, acting on the CH-OH group of donors, NAD or NADP as acceptor	NA	NA	0.38	0.23	NA	Affinity Capture-MS|Co-fractionation	2	PUBMED:22036573|PUBMED:26344197	2	D.melanogaster|H.sapiens	2	4
Glyma.02G082300	Glyma.10G058100	Glyma02g09090	Glyma10g06590	K7K732	I1L903	Small nuclear ribonucleoprotein family protein	isocitrate dehydrogenase V	NA	NA	NA	NA	NA	NA	GO:0055114	oxidation-reduction process	GO:0016616	oxidoreductase activity, acting on the CH-OH group of donors, NAD or NADP as acceptor	NA	NA	NA	NA	NA	Negative Genetic	1	PUBMED:20093466	1	S.cerevisiae	1	1
Glyma.02G092400	Glyma.10G058100	Glyma02g10220	Glyma10g06590	I1JDP3	I1L903	TATA BOX ASSOCIATED FACTOR II 59	isocitrate dehydrogenase V	GO:0006352|GO:0051090	DNA-templated transcription, initiation|regulation of sequence-specific DNA binding transcription factor activity	GO:0003677	DNA binding	GO:0005634	nucleus	GO:0055114	oxidation-reduction process	GO:0016616	oxidoreductase activity, acting on the CH-OH group of donors, NAD or NADP as acceptor	NA	NA	0.25	0.23	NA	Negative Genetic	1	PUBMED:20093466	1	S.cerevisiae	1	1
Glyma.02G124100	Glyma.10G058100	Glyma02g13730	Glyma10g06590	I1JEL2	I1L903	sugar transporter 1	isocitrate dehydrogenase V	GO:0055085	transmembrane transport	GO:0022857	transmembrane transporter activity	GO:0016021	integral component of membrane	GO:0055114	oxidation-reduction process	GO:0016616	oxidoreductase activity, acting on the CH-OH group of donors, NAD or NADP as acceptor	NA	NA	0.29	0.22	NA	Negative Genetic	1	PUBMED:21623372	1	S.cerevisiae	1	1
Glyma.02G167900	Glyma.10G058100	Glyma02g26840	Glyma10g06590	I1JFW6	I1L903	ribosomal protein 5B	isocitrate dehydrogenase V	NA	NA	NA	NA	NA	NA	GO:0055114	oxidation-reduction process	GO:0016616	oxidoreductase activity, acting on the CH-OH group of donors, NAD or NADP as acceptor	NA	NA	NA	NA	NA	Affinity Capture-MS	1	PUBMED:22036573	1	D.melanogaster	1	1
Glyma.02G208700	Glyma.10G058100	Glyma02g37120	Glyma10g06590	C6TGW2	I1L903	general regulatory factor 2	isocitrate dehydrogenase V	NA	NA	NA	NA	NA	NA	GO:0055114	oxidation-reduction process	GO:0016616	oxidoreductase activity, acting on the CH-OH group of donors, NAD or NADP as acceptor	NA	NA	NA	NA	NA	MI:0027(cosedimentation)	1	PUBMED:16615898	1	M.musculus	1	1
Glyma.02G211700	Glyma.10G058100	Glyma02g37460	Glyma10g06590	I1JGX6	I1L903	Mitochondrial substrate carrier family protein	isocitrate dehydrogenase V	NA	NA	NA	NA	NA	NA	GO:0055114	oxidation-reduction process	GO:0016616	oxidoreductase activity, acting on the CH-OH group of donors, NAD or NADP as acceptor	NA	NA	NA	NA	NA	Negative Genetic	1	PUBMED:21623372	1	S.cerevisiae	1	1
Glyma.02G255500	Glyma.10G058100	Glyma02g42260	Glyma10g06590	P50346	I1L903	Ribosomal protein L10 family protein	isocitrate dehydrogenase V	GO:0006414|GO:0042254	translational elongation|ribosome biogenesis	GO:0003735	structural constituent of ribosome	GO:0005622|GO:0005840	intracellular|ribosome	GO:0055114	oxidation-reduction process	GO:0016616	oxidoreductase activity, acting on the CH-OH group of donors, NAD or NADP as acceptor	NA	NA	0.25	0.19	NA	Affinity Capture-MS|Co-fractionation	2	PUBMED:22036573|PUBMED:26344197	2	D.melanogaster|H.sapiens	2	4
Glyma.02G258200	Glyma.10G058100	Glyma02g42560	Glyma10g06590	I1JIA0	I1L903	Clathrin, heavy chain	isocitrate dehydrogenase V	GO:0006886|GO:0016192	intracellular protein transport|vesicle-mediated transport	GO:0005198	structural molecule activity	GO:0030130|GO:0030132	clathrin coat of trans-Golgi network vesicle|clathrin coat of coated pit	GO:0055114	oxidation-reduction process	GO:0016616	oxidoreductase activity, acting on the CH-OH group of donors, NAD or NADP as acceptor	NA	NA	0.23	0.21	NA	Affinity Capture-MS	1	PUBMED:22036573	1	D.melanogaster	1	1
Glyma.02G268600	Glyma.10G058100	Glyma02g43610	Glyma10g06590	I1JIJ4	I1L903	Calcineurin-like metallo-phosphoesterase superfamily protein	isocitrate dehydrogenase V	NA	NA	NA	NA	NA	NA	GO:0055114	oxidation-reduction process	GO:0016616	oxidoreductase activity, acting on the CH-OH group of donors, NAD or NADP as acceptor	NA	NA	NA	NA	NA	Negative Genetic	1	PUBMED:20093466	1	S.cerevisiae	1	1
Glyma.02G275500	Glyma.10G058100	Glyma02g44340	Glyma10g06590	I1JIS0	I1L903	5\'-AMP-activated protein kinase beta-2 subunit protein	isocitrate dehydrogenase V	NA	NA	GO:0005515	protein binding	NA	NA	GO:0055114	oxidation-reduction process	GO:0016616	oxidoreductase activity, acting on the CH-OH group of donors, NAD or NADP as acceptor	NA	NA	NA	0.2	NA	Affinity Capture-MS|MI:0007(anti tag coimmunoprecipitation)	2	PUBMED:11805837	1	S.cerevisiae	1	1
Glyma.02G292500	Glyma.10G058100	Glyma02g46200	Glyma10g06590	I1JJB5	I1L903	Dihydrolipoamide succinyltransferase	isocitrate dehydrogenase V	GO:0008152	metabolic process	GO:0016746	transferase activity, transferring acyl groups	NA	NA	GO:0055114	oxidation-reduction process	GO:0016616	oxidoreductase activity, acting on the CH-OH group of donors, NAD or NADP as acceptor	NA	NA	0.6	0.23	NA	Phenotypic Suppression|Positive Genetic	2	PUBMED:10224250|PUBMED:20093466|PUBMED:21623372	3	S.cerevisiae	1	3
Glyma.02G294200	Glyma.10G058100	Glyma02g46350	Glyma10g06590	I1JJC9	I1L903	EPS15 homology domain 1	isocitrate dehydrogenase V	NA	NA	GO:0003924|GO:0005525	GTPase activity|GTP binding	NA	NA	GO:0055114	oxidation-reduction process	GO:0016616	oxidoreductase activity, acting on the CH-OH group of donors, NAD or NADP as acceptor	NA	NA	NA	0.2	NA	Affinity Capture-MS	1	PUBMED:22036573	1	D.melanogaster	1	1
Glyma.03G107700	Glyma.10G058100	Glyma03g25621	Glyma10g06590	K7KEB2	I1L903	RNA-binding (RRM/RBD/RNP motifs) family protein	isocitrate dehydrogenase V	NA	NA	GO:0003676	nucleic acid binding	NA	NA	GO:0055114	oxidation-reduction process	GO:0016616	oxidoreductase activity, acting on the CH-OH group of donors, NAD or NADP as acceptor	NA	NA	NA	0.24	NA	Synthetic Growth Defect	1	PUBMED:23209445	1	S.cerevisiae	1	1
Glyma.03G116600	Glyma.10G058100	Glyma03g27030	Glyma10g06590	I1JMV0	I1L903	DNAJ homologue 2	isocitrate dehydrogenase V	NA	NA	GO:0031072|GO:0051082	heat shock protein binding|unfolded protein binding	NA	NA	GO:0055114	oxidation-reduction process	GO:0016616	oxidoreductase activity, acting on the CH-OH group of donors, NAD or NADP as acceptor	NA	NA	NA	0.17	NA	Negative Genetic	1	PUBMED:21987634	1	S.cerevisiae	1	1
Glyma.03G120900	Glyma.10G058100	Glyma03g27580	Glyma10g06590	I1JMZ4	I1L903	Nascent polypeptide-associated complex (NAC), alpha subunit family protein	isocitrate dehydrogenase V	NA	NA	GO:0005515	protein binding	NA	NA	GO:0055114	oxidation-reduction process	GO:0016616	oxidoreductase activity, acting on the CH-OH group of donors, NAD or NADP as acceptor	NA	NA	NA	0.2	NA	Affinity Capture-MS	1	PUBMED:22036573	1	D.melanogaster	1	1
Glyma.03G124400	Glyma.10G058100	Glyma03g27970	Glyma10g06590	Q2TFP1	I1L903	beta-6 tubulin	isocitrate dehydrogenase V	GO:0051258	protein polymerization	GO:0003924|GO:0005525	GTPase activity|GTP binding	GO:0043234	protein complex	GO:0055114	oxidation-reduction process	GO:0016616	oxidoreductase activity, acting on the CH-OH group of donors, NAD or NADP as acceptor	NA	NA	0.21	0.2	NA	Affinity Capture-MS|MI:0676(tandem affinity purification)	2	PUBMED:16429126	1	S.cerevisiae	1	1
Glyma.03G164400	Glyma.10G058100	Glyma03g32140	Glyma10g06590	I1JP48	I1L903	ribophorin II (RPN2) family protein	isocitrate dehydrogenase V	GO:0006487	protein N-linked glycosylation	NA	NA	GO:0008250|GO:0016021	oligosaccharyltransferase complex|integral component of membrane	GO:0055114	oxidation-reduction process	GO:0016616	oxidoreductase activity, acting on the CH-OH group of donors, NAD or NADP as acceptor	NA	NA	0.18	NA	NA	Affinity Capture-MS	1	PUBMED:22036573	1	D.melanogaster	1	1
Glyma.03G227100	Glyma.10G058100	Glyma03g38600	Glyma10g06590	I1JR04	I1L903	Translation initiation factor 2, small GTP-binding protein	isocitrate dehydrogenase V	GO:0006576|GO:0007264|GO:0015684	cellular biogenic amine metabolic process|small GTPase mediated signal transduction|ferrous iron transport	GO:0003924|GO:0005524|GO:0005525|GO:0015093	GTPase activity|ATP binding|GTP binding|ferrous iron transmembrane transporter activity	GO:0005622|GO:0016021	intracellular|integral component of membrane	GO:0055114	oxidation-reduction process	GO:0016616	oxidoreductase activity, acting on the CH-OH group of donors, NAD or NADP as acceptor	NA	NA	0.25	0.23	NA	Negative Genetic	1	PUBMED:21987634	1	S.cerevisiae	1	1
Glyma.03G242000	Glyma.10G058100	Glyma03g40200	Glyma10g06590	I1JRH4	I1L903	DHHC-type zinc finger family protein	isocitrate dehydrogenase V	NA	NA	GO:0008270	zinc ion binding	NA	NA	GO:0055114	oxidation-reduction process	GO:0016616	oxidoreductase activity, acting on the CH-OH group of donors, NAD or NADP as acceptor	NA	NA	NA	0.2	NA	Negative Genetic	1	PUBMED:20093466	1	S.cerevisiae	1	1
Glyma.04G023300	Glyma.10G058100	Glyma04g02530	Glyma10g06590	C6SVK5	I1L903	RAC-like 3	isocitrate dehydrogenase V	GO:0007264	small GTPase mediated signal transduction	GO:0005525	GTP binding	GO:0005622	intracellular	GO:0055114	oxidation-reduction process	GO:0016616	oxidoreductase activity, acting on the CH-OH group of donors, NAD or NADP as acceptor	NA	NA	0.21	0.19	NA	Negative Genetic	1	PUBMED:21987634	1	S.cerevisiae	1	1
Glyma.04G046700	Glyma.10G058100	Glyma04g04920	Glyma10g06590	K7KI34	I1L903	endoplasmic reticulum-type calcium-transporting ATPase 3	isocitrate dehydrogenase V	NA	NA	GO:0000166|GO:0046872	nucleotide binding|metal ion binding	NA	NA	GO:0055114	oxidation-reduction process	GO:0016616	oxidoreductase activity, acting on the CH-OH group of donors, NAD or NADP as acceptor	NA	NA	NA	0.25	NA	Affinity Capture-MS	1	PUBMED:22036573	1	D.melanogaster	1	1
Glyma.04G080700	Glyma.10G058100	Glyma04g08560	Glyma10g06590	I1JUS6	I1L903	aspartate aminotransferase 3	isocitrate dehydrogenase V	GO:0009058	biosynthetic process	GO:0030170	pyridoxal phosphate binding	NA	NA	GO:0055114	oxidation-reduction process	GO:0016616	oxidoreductase activity, acting on the CH-OH group of donors, NAD or NADP as acceptor	NA	NA	0.46	0.19	NA	Positive Genetic	1	PUBMED:21623372	1	S.cerevisiae	1	1
Glyma.04G088500	Glyma.10G058100	Glyma04g09350	Glyma10g06590	I1JV03	I1L903	tubulin alpha-2 chain	isocitrate dehydrogenase V	GO:0051258	protein polymerization	GO:0003924|GO:0005525	GTPase activity|GTP binding	GO:0043234	protein complex	GO:0055114	oxidation-reduction process	GO:0016616	oxidoreductase activity, acting on the CH-OH group of donors, NAD or NADP as acceptor	NA	NA	0.21	0.2	NA	Affinity Capture-MS|MI:0676(tandem affinity purification)	2	PUBMED:16429126	1	S.cerevisiae	1	1
Glyma.04G102900	Glyma.10G058100	Glyma04g11151	Glyma10g06590	K7KJA7	I1L903	pumilio 7	isocitrate dehydrogenase V	NA	NA	GO:0003723	RNA binding	NA	NA	GO:0055114	oxidation-reduction process	GO:0016616	oxidoreductase activity, acting on the CH-OH group of donors, NAD or NADP as acceptor	NA	NA	NA	0.22	NA	Affinity Capture-RNA	1	PUBMED:23409723	1	S.cerevisiae	1	1
Glyma.04G105000	Glyma.10G058100	Glyma04g11560	Glyma10g06590	I1JVH7	I1L903	tRNA modification GTPase, putative	isocitrate dehydrogenase V	GO:0007264|GO:0015684	small GTPase mediated signal transduction|ferrous iron transport	GO:0005525|GO:0015093	GTP binding|ferrous iron transmembrane transporter activity	GO:0005622|GO:0016021	intracellular|integral component of membrane	GO:0055114	oxidation-reduction process	GO:0016616	oxidoreductase activity, acting on the CH-OH group of donors, NAD or NADP as acceptor	NA	NA	0.21	0.19	NA	Negative Genetic	1	PUBMED:20093466	1	S.cerevisiae	1	1
Glyma.04G123600	Glyma.10G058100	Glyma04g14770	Glyma10g06590	I1JVV3	I1L903	actin binding	isocitrate dehydrogenase V	NA	NA	GO:0005515	protein binding	NA	NA	GO:0055114	oxidation-reduction process	GO:0016616	oxidoreductase activity, acting on the CH-OH group of donors, NAD or NADP as acceptor	NA	NA	NA	0.2	NA	IDA(in vitro reconstitution assay with recombinant protein)	1	PUBMED:24133141	1	S.cerevisiae	1	1
Glyma.04G184900	Glyma.10G058100	Glyma04g35820	Glyma10g06590	I1JX86	I1L903	tryptophan biosynthesis 1	isocitrate dehydrogenase V	GO:0008152	metabolic process	GO:0016757	transferase activity, transferring glycosyl groups	NA	NA	GO:0055114	oxidation-reduction process	GO:0016616	oxidoreductase activity, acting on the CH-OH group of donors, NAD or NADP as acceptor	NA	NA	0.6	0.22	NA	Negative Genetic	1	PUBMED:21623372	1	S.cerevisiae	1	1
Glyma.04G186000	Glyma.10G058100	Glyma04g35950	Glyma10g06590	I1JXA0	I1L903	ATPase, AAA-type, CDC48 protein	isocitrate dehydrogenase V	GO:0006281|GO:0006310	DNA repair|DNA recombination	GO:0005524|GO:0009378|GO:0016887	ATP binding|four-way junction helicase activity|ATPase activity	NA	NA	GO:0055114	oxidation-reduction process	GO:0016616	oxidoreductase activity, acting on the CH-OH group of donors, NAD or NADP as acceptor	NA	NA	0.29	0.24	NA	Affinity Capture-MS|Negative Genetic	2	PUBMED:22036573|PUBMED:20093466	2	D.melanogaster|S.cerevisiae	2	4
Glyma.05G003500	Glyma.10G058100	Glyma05g09015	Glyma10g06590	K7KNP4	I1L903	embryo defective 3012	isocitrate dehydrogenase V	NA	NA	NA	NA	NA	NA	GO:0055114	oxidation-reduction process	GO:0016616	oxidoreductase activity, acting on the CH-OH group of donors, NAD or NADP as acceptor	NA	NA	NA	NA	NA	Affinity Capture-MS	1	PUBMED:22036573	1	D.melanogaster	1	1
Glyma.05G005300	Glyma.10G058100	Glyma05g08770	Glyma10g06590	I1K1I6	I1L903	Isocitrate/isopropylmalate dehydrogenase family protein	isocitrate dehydrogenase V	GO:0055114	oxidation-reduction process	GO:0016616	oxidoreductase activity, acting on the CH-OH group of donors, NAD or NADP as acceptor	NA	NA	GO:0055114	oxidation-reduction process	GO:0016616	oxidoreductase activity, acting on the CH-OH group of donors, NAD or NADP as acceptor	NA	NA	1	1	NA	Dosage Rescue|Negative Genetic	2	PUBMED:15574419|PUBMED:20093466|PUBMED:21623372|PUBMED:21987634	4	S.cerevisiae	1	4
Glyma.05G123500	Glyma.10G058100	Glyma05g25320	Glyma10g06590	I1K2V4	I1L903	cell division control 2	isocitrate dehydrogenase V	GO:0006468	protein phosphorylation	GO:0004672|GO:0005524	protein kinase activity|ATP binding	NA	NA	GO:0055114	oxidation-reduction process	GO:0016616	oxidoreductase activity, acting on the CH-OH group of donors, NAD or NADP as acceptor	NA	NA	0.29	0.23	NA	Affinity Capture-MS	1	PUBMED:24374311	1	S.cerevisiae	1	1
Glyma.05G188600	Glyma.10G058100	Glyma05g32200	Glyma10g06590	C6SZA4	I1L903	Histone superfamily protein	isocitrate dehydrogenase V	NA	NA	GO:0003677	DNA binding	NA	NA	GO:0055114	oxidation-reduction process	GO:0016616	oxidoreductase activity, acting on the CH-OH group of donors, NAD or NADP as acceptor	NA	NA	NA	0.23	NA	Affinity Capture-MS	1	PUBMED:22199229	1	S.cerevisiae	1	1
Glyma.05G188700	Glyma.10G058100	Glyma05g32210	Glyma10g06590	C6SZA4	I1L903	Histone superfamily protein	isocitrate dehydrogenase V	NA	NA	GO:0003677	DNA binding	NA	NA	GO:0055114	oxidation-reduction process	GO:0016616	oxidoreductase activity, acting on the CH-OH group of donors, NAD or NADP as acceptor	NA	NA	NA	0.23	NA	Affinity Capture-MS	1	PUBMED:22199229	1	S.cerevisiae	1	1
Glyma.05G193600	Glyma.10G058100	Glyma05g32720	Glyma10g06590	I1K513	I1L903	glucose-inhibited division family A protein	isocitrate dehydrogenase V	GO:0008033	tRNA processing	GO:0050660	flavin adenine dinucleotide binding	NA	NA	GO:0055114	oxidation-reduction process	GO:0016616	oxidoreductase activity, acting on the CH-OH group of donors, NAD or NADP as acceptor	NA	NA	0.28	0.18	NA	Positive Genetic	1	PUBMED:21987634	1	S.cerevisiae	1	1
Glyma.05G201400	Glyma.10G058100	Glyma05g38480	Glyma10g06590	I1K6S1	I1L903	phosphate transporter 3;1	isocitrate dehydrogenase V	NA	NA	NA	NA	NA	NA	GO:0055114	oxidation-reduction process	GO:0016616	oxidoreductase activity, acting on the CH-OH group of donors, NAD or NADP as acceptor	NA	NA	NA	NA	NA	Co-fractionation	1	PUBMED:26344197	1	H.sapiens	1	1
Glyma.05G222800	Glyma.10G058100	Glyma05g36270	Glyma10g06590	I1K636	I1L903	N-MYC downregulated-like 1	isocitrate dehydrogenase V	NA	NA	NA	NA	NA	NA	GO:0055114	oxidation-reduction process	GO:0016616	oxidoreductase activity, acting on the CH-OH group of donors, NAD or NADP as acceptor	NA	NA	NA	NA	NA	MI:0018(two hybrid)	1	PUBMED:21952135	1	A.thaliana	1	1
Glyma.05G242700	Glyma.10G058100	Glyma05g34190	Glyma10g06590	I1K5G1	I1L903	TCP-1/cpn60 chaperonin family protein	isocitrate dehydrogenase V	GO:0044267	cellular protein metabolic process	GO:0005524	ATP binding	NA	NA	GO:0055114	oxidation-reduction process	GO:0016616	oxidoreductase activity, acting on the CH-OH group of donors, NAD or NADP as acceptor	NA	NA	0.38	0.23	NA	Affinity Capture-MS	1	PUBMED:22036573	1	D.melanogaster	1	1
Glyma.06G015400	Glyma.10G058100	Glyma06g01790	Glyma10g06590	I1K7A1	I1L903	Ribophorin I	isocitrate dehydrogenase V	GO:0006486	protein glycosylation	GO:0004579	dolichyl-diphosphooligosaccharide-protein glycotransferase activity	GO:0005783|GO:0016021	endoplasmic reticulum|integral component of membrane	GO:0055114	oxidation-reduction process	GO:0016616	oxidoreductase activity, acting on the CH-OH group of donors, NAD or NADP as acceptor	NA	NA	0.21	0.14	NA	Affinity Capture-MS|Co-fractionation	2	PUBMED:22036573|PUBMED:26344197	2	D.melanogaster|H.sapiens	2	4
Glyma.06G063400	Glyma.10G058100	Glyma06g06720	Glyma10g06590	I1K8P5	I1L903	chromatin remodeling factor CHD3 (PICKLE)	isocitrate dehydrogenase V	GO:0006355	regulation of transcription, DNA-templated	GO:0003676|GO:0003677|GO:0004386|GO:0005515|GO:0005524|GO:0008270|GO:0016787|GO:0016818	nucleic acid binding|DNA binding|helicase activity|protein binding|ATP binding|zinc ion binding|hydrolase activity|hydrolase activity, acting on acid anhydrides, in phosphorus-containing anhydrides	GO:0005634	nucleus	GO:0055114	oxidation-reduction process	GO:0016616	oxidoreductase activity, acting on the CH-OH group of donors, NAD or NADP as acceptor	NA	NA	0.31	0.3	NA	MI:0007(anti tag coimmunoprecipitation)|MI:0096(pull down)	2	PUBMED:25294943	1	D.melanogaster	1	1
Glyma.06G082400	Glyma.10G058100	Glyma06g08670	Glyma10g06590	O48548	I1L903	aspartate aminotransferase 3	isocitrate dehydrogenase V	GO:0009058	biosynthetic process	GO:0030170	pyridoxal phosphate binding	NA	NA	GO:0055114	oxidation-reduction process	GO:0016616	oxidoreductase activity, acting on the CH-OH group of donors, NAD or NADP as acceptor	NA	NA	0.46	0.19	NA	Positive Genetic	1	PUBMED:21623372	1	S.cerevisiae	1	1
Glyma.06G090500	Glyma.10G058100	Glyma06g09500	Glyma10g06590	I1K9J7	I1L903	tubulin alpha-2 chain	isocitrate dehydrogenase V	GO:0051258	protein polymerization	GO:0003924|GO:0005525	GTPase activity|GTP binding	GO:0043234	protein complex	GO:0055114	oxidation-reduction process	GO:0016616	oxidoreductase activity, acting on the CH-OH group of donors, NAD or NADP as acceptor	NA	NA	0.21	0.2	NA	Affinity Capture-MS|MI:0676(tandem affinity purification)	2	PUBMED:16429126	1	S.cerevisiae	1	1
Glyma.06G162600	Glyma.10G058100	Glyma06g17060	Glyma10g06590	Q39817	I1L903	calnexin 1	isocitrate dehydrogenase V	GO:0006457	protein folding	GO:0005509|GO:0051082	calcium ion binding|unfolded protein binding	GO:0005783	endoplasmic reticulum	GO:0055114	oxidation-reduction process	GO:0016616	oxidoreductase activity, acting on the CH-OH group of donors, NAD or NADP as acceptor	NA	NA	0.27	0.17	NA	Affinity Capture-MS|Co-fractionation	2	PUBMED:22036573|PUBMED:26344197	2	D.melanogaster|H.sapiens	2	4
Glyma.06G196800	Glyma.10G058100	Glyma06g21190	Glyma10g06590	K7KW04	I1L903	actin binding	isocitrate dehydrogenase V	NA	NA	GO:0005515	protein binding	NA	NA	GO:0055114	oxidation-reduction process	GO:0016616	oxidoreductase activity, acting on the CH-OH group of donors, NAD or NADP as acceptor	NA	NA	NA	0.2	NA	IDA(in vitro reconstitution assay with recombinant protein)	1	PUBMED:24133141	1	S.cerevisiae	1	1
Glyma.06G216400	Glyma.10G058100	Glyma06g24730	Glyma10g06590	I1KDB0	I1L903	myb-like HTH transcriptional regulator family protein	isocitrate dehydrogenase V	NA	NA	GO:0003682	chromatin binding	NA	NA	GO:0055114	oxidation-reduction process	GO:0016616	oxidoreductase activity, acting on the CH-OH group of donors, NAD or NADP as acceptor	NA	NA	NA	0.14	NA	Affinity Capture-MS	1	PUBMED:20811636	1	H.sapiens	1	1
Glyma.06G231500	Glyma.10G058100	Glyma06g34190	Glyma10g06590	I1KDM8	I1L903	Lactate/malate dehydrogenase family protein	isocitrate dehydrogenase V	GO:0055114	oxidation-reduction process	GO:0016491|GO:0016616	oxidoreductase activity|oxidoreductase activity, acting on the CH-OH group of donors, NAD or NADP as acceptor	NA	NA	GO:0055114	oxidation-reduction process	GO:0016616	oxidoreductase activity, acting on the CH-OH group of donors, NAD or NADP as acceptor	NA	NA	1	1	NA	Co-fractionation|Phenotypic Suppression	2	PUBMED:26344197|PUBMED:10224250	2	H.sapiens|S.cerevisiae	2	4
Glyma.06G270300	Glyma.10G058100	Glyma06g42140	Glyma10g06590	I1KEH3	I1L903	electron transfer flavoprotein alpha	isocitrate dehydrogenase V	NA	NA	NA	NA	NA	NA	GO:0055114	oxidation-reduction process	GO:0016616	oxidoreductase activity, acting on the CH-OH group of donors, NAD or NADP as acceptor	NA	NA	NA	NA	NA	Affinity Capture-MS|Co-fractionation	2	PUBMED:22036573|PUBMED:26344197	2	D.melanogaster|H.sapiens	2	4
Glyma.06G290600	Glyma.10G058100	Glyma06g44510	Glyma10g06590	C6T977	I1L903	ADP/ATP carrier 3	isocitrate dehydrogenase V	NA	NA	NA	NA	NA	NA	GO:0055114	oxidation-reduction process	GO:0016616	oxidoreductase activity, acting on the CH-OH group of donors, NAD or NADP as acceptor	NA	NA	NA	NA	NA	MI:0363(inferred by author)	1	PUBMED:16429126	1	S.cerevisiae	1	1
Glyma.07G002200	Glyma.10G058100	Glyma07g00420	Glyma10g06590	C6TE07	I1L903	regulatory particle triple-A ATPase 6A	isocitrate dehydrogenase V	GO:0006281|GO:0006310	DNA repair|DNA recombination	GO:0005524|GO:0009378|GO:0016887	ATP binding|four-way junction helicase activity|ATPase activity	NA	NA	GO:0055114	oxidation-reduction process	GO:0016616	oxidoreductase activity, acting on the CH-OH group of donors, NAD or NADP as acceptor	NA	NA	0.29	0.24	NA	Affinity Capture-MS|Co-fractionation	2	PUBMED:22036573|PUBMED:26344197	2	D.melanogaster|H.sapiens	2	4
Glyma.07G002300	Glyma.10G058100	Glyma07g00430	Glyma10g06590	I1KG34	I1L903	vacuolar ATP synthase subunit A	isocitrate dehydrogenase V	GO:0015991|GO:0015992|GO:0046034	ATP hydrolysis coupled proton transport|proton transport|ATP metabolic process	GO:0005524|GO:0016820	ATP binding|hydrolase activity, acting on acid anhydrides, catalyzing transmembrane movement of substances	GO:0033178	proton-transporting two-sector ATPase complex, catalytic domain	GO:0055114	oxidation-reduction process	GO:0016616	oxidoreductase activity, acting on the CH-OH group of donors, NAD or NADP as acceptor	NA	NA	0.32	0.23	NA	MI:0006(anti bait coimmunoprecipitation)	1	PUBMED:22707207	1	M.musculus	1	1
Glyma.07G004100	Glyma.10G058100	Glyma07g00610	Glyma10g06590	I1KG56	I1L903	Coatomer, beta subunit	isocitrate dehydrogenase V	GO:0006886|GO:0016192	intracellular protein transport|vesicle-mediated transport	GO:0005198	structural molecule activity	GO:0030117|GO:0030126	membrane coat|COPI vesicle coat	GO:0055114	oxidation-reduction process	GO:0016616	oxidoreductase activity, acting on the CH-OH group of donors, NAD or NADP as acceptor	NA	NA	0.23	0.21	NA	Affinity Capture-MS	1	PUBMED:22036573	1	D.melanogaster	1	1
Glyma.07G004500	Glyma.10G058100	Glyma07g00660	Glyma10g06590	C6SWS6	I1L903	RAB GTPase homolog G3D	isocitrate dehydrogenase V	GO:0007264	small GTPase mediated signal transduction	GO:0003924|GO:0005525	GTPase activity|GTP binding	GO:0005622|GO:0005634|GO:0005737	intracellular|nucleus|cytoplasm	GO:0055114	oxidation-reduction process	GO:0016616	oxidoreductase activity, acting on the CH-OH group of donors, NAD or NADP as acceptor	NA	NA	0.21	0.2	NA	Negative Genetic	1	PUBMED:21987634	1	S.cerevisiae	1	1
Glyma.07G018600	Glyma.10G058100	Glyma07g02130	Glyma10g06590	I1KGM0	I1L903	Isochorismatase family protein	isocitrate dehydrogenase V	GO:0008152	metabolic process	GO:0003824	catalytic activity	NA	NA	GO:0055114	oxidation-reduction process	GO:0016616	oxidoreductase activity, acting on the CH-OH group of donors, NAD or NADP as acceptor	NA	NA	0.6	0.36	NA	Phenotypic Suppression	1	PUBMED:19138656	1	S.cerevisiae	1	1
Glyma.07G040900	Glyma.10G058100	Glyma07g04580	Glyma10g06590	C6SZ12	I1L903	Small nuclear ribonucleoprotein family protein	isocitrate dehydrogenase V	NA	NA	NA	NA	NA	NA	GO:0055114	oxidation-reduction process	GO:0016616	oxidoreductase activity, acting on the CH-OH group of donors, NAD or NADP as acceptor	NA	NA	NA	NA	NA	Negative Genetic	1	PUBMED:20093466	1	S.cerevisiae	1	1
Glyma.07G090200	Glyma.10G058100	Glyma07g10000	Glyma10g06590	I1KIV5	I1L903	protein phosphatase 2A subunit A2	isocitrate dehydrogenase V	NA	NA	GO:0005515	protein binding	NA	NA	GO:0055114	oxidation-reduction process	GO:0016616	oxidoreductase activity, acting on the CH-OH group of donors, NAD or NADP as acceptor	NA	NA	NA	0.2	NA	Affinity Capture-MS	1	PUBMED:22036573	1	D.melanogaster	1	1
Glyma.07G110200	Glyma.10G058100	Glyma07g14540	Glyma10g06590	I1KJN4	I1L903	DNAJ homologue 2	isocitrate dehydrogenase V	NA	NA	GO:0031072|GO:0051082	heat shock protein binding|unfolded protein binding	NA	NA	GO:0055114	oxidation-reduction process	GO:0016616	oxidoreductase activity, acting on the CH-OH group of donors, NAD or NADP as acceptor	NA	NA	NA	0.17	NA	Negative Genetic	1	PUBMED:21987634	1	S.cerevisiae	1	1
Glyma.07G115900	Glyma.10G058100	Glyma07g13710	Glyma10g06590	I1KJI7	I1L903	Nucleoside diphosphate kinase family protein	isocitrate dehydrogenase V	GO:0006165|GO:0006183|GO:0006228|GO:0006241	nucleoside diphosphate phosphorylation|GTP biosynthetic process|UTP biosynthetic process|CTP biosynthetic process	GO:0004550|GO:0005524	nucleoside diphosphate kinase activity|ATP binding	NA	NA	GO:0055114	oxidation-reduction process	GO:0016616	oxidoreductase activity, acting on the CH-OH group of donors, NAD or NADP as acceptor	NA	NA	0.19	0.23	NA	Negative Genetic	1	PUBMED:21623372	1	S.cerevisiae	1	1
Glyma.07G119000	Glyma.10G058100	Glyma07g13211	Glyma10g06590	K7L138	I1L903	RNA-binding (RRM/RBD/RNP motifs) family protein	isocitrate dehydrogenase V	NA	NA	GO:0003676	nucleic acid binding	NA	NA	GO:0055114	oxidation-reduction process	GO:0016616	oxidoreductase activity, acting on the CH-OH group of donors, NAD or NADP as acceptor	NA	NA	NA	0.24	NA	Synthetic Growth Defect	1	PUBMED:23209445	1	S.cerevisiae	1	1
Glyma.07G185400	Glyma.10G058100	Glyma07g30430	Glyma10g06590	C6TM03	I1L903	peroxisomal NAD-malate dehydrogenase 2	isocitrate dehydrogenase V	GO:0055114	oxidation-reduction process	GO:0016491|GO:0016616	oxidoreductase activity|oxidoreductase activity, acting on the CH-OH group of donors, NAD or NADP as acceptor	NA	NA	GO:0055114	oxidation-reduction process	GO:0016616	oxidoreductase activity, acting on the CH-OH group of donors, NAD or NADP as acceptor	NA	NA	1	1	NA	Phenotypic Suppression	1	PUBMED:10224250	1	S.cerevisiae	1	1
Glyma.07G189900	Glyma.10G058100	Glyma07g30920	Glyma10g06590	I1KLC9	I1L903	NAD(P)H dehydrogenase B2	isocitrate dehydrogenase V	GO:0055114	oxidation-reduction process	GO:0016491|GO:0050660	oxidoreductase activity|flavin adenine dinucleotide binding	NA	NA	GO:0055114	oxidation-reduction process	GO:0016616	oxidoreductase activity, acting on the CH-OH group of donors, NAD or NADP as acceptor	NA	NA	1	0.48	NA	Negative Genetic	1	PUBMED:21987634	1	S.cerevisiae	1	1
Glyma.07G202500	Glyma.10G058100	Glyma07g32360	Glyma10g06590	C6SZA4	I1L903	Histone superfamily protein	isocitrate dehydrogenase V	NA	NA	GO:0003677	DNA binding	NA	NA	GO:0055114	oxidation-reduction process	GO:0016616	oxidoreductase activity, acting on the CH-OH group of donors, NAD or NADP as acceptor	NA	NA	NA	0.23	NA	Affinity Capture-MS	1	PUBMED:22199229	1	S.cerevisiae	1	1
Glyma.07G224800	Glyma.10G058100	Glyma07g35110	Glyma10g06590	I1KMC2	I1L903	Pyruvate kinase family protein	isocitrate dehydrogenase V	GO:0006096	glycolytic process	GO:0000287|GO:0004743|GO:0030955	magnesium ion binding|pyruvate kinase activity|potassium ion binding	NA	NA	GO:0055114	oxidation-reduction process	GO:0016616	oxidoreductase activity, acting on the CH-OH group of donors, NAD or NADP as acceptor	NA	NA	0.25	0.19	NA	Affinity Capture-MS|MI:0676(tandem affinity purification)	2	PUBMED:16429126	1	S.cerevisiae	1	1
Glyma.07G250900	Glyma.10G058100	Glyma07g38070	Glyma10g06590	C6TLW1	I1L903	CHY-type/CTCHY-type/RING-type Zinc finger protein	isocitrate dehydrogenase V	NA	NA	GO:0005515|GO:0008270|GO:0046872	protein binding|zinc ion binding|metal ion binding	NA	NA	GO:0055114	oxidation-reduction process	GO:0016616	oxidoreductase activity, acting on the CH-OH group of donors, NAD or NADP as acceptor	NA	NA	NA	0.24	NA	MI:0018(two hybrid)|MI:0398(two hybrid pooling approach)	2	PUBMED:14605208	1	D.melanogaster	1	1
Glyma.08G050100	Glyma.10G058100	Glyma08g05470	Glyma10g06590	I1KQG0	I1L903	TCP-1/cpn60 chaperonin family protein	isocitrate dehydrogenase V	GO:0044267	cellular protein metabolic process	GO:0005524	ATP binding	NA	NA	GO:0055114	oxidation-reduction process	GO:0016616	oxidoreductase activity, acting on the CH-OH group of donors, NAD or NADP as acceptor	NA	NA	0.38	0.23	NA	Affinity Capture-MS	1	PUBMED:22036573	1	D.melanogaster	1	1
Glyma.08G059700	Glyma.10G058100	Glyma08g06420	Glyma10g06590	I1KQQ8	I1L903	sugar transporter 1	isocitrate dehydrogenase V	GO:0055085	transmembrane transport	GO:0022857	transmembrane transporter activity	GO:0016021	integral component of membrane	GO:0055114	oxidation-reduction process	GO:0016616	oxidoreductase activity, acting on the CH-OH group of donors, NAD or NADP as acceptor	NA	NA	0.29	0.22	NA	Negative Genetic	1	PUBMED:21623372	1	S.cerevisiae	1	1
Glyma.08G087600	Glyma.10G058100	Glyma08g09270	Glyma10g06590	K7L5L6	I1L903	ubiquitin-protein ligase 1	isocitrate dehydrogenase V	NA	NA	GO:0004842|GO:0005515	ubiquitin-protein transferase activity|protein binding	NA	NA	GO:0055114	oxidation-reduction process	GO:0016616	oxidoreductase activity, acting on the CH-OH group of donors, NAD or NADP as acceptor	NA	NA	NA	0.2	NA	Affinity Capture-MS	1	PUBMED:25147182	1	H.sapiens	1	1
Glyma.08G114900	Glyma.10G058100	Glyma08g12120	Glyma10g06590	I1KSC8	I1L903	ARM repeat superfamily protein	isocitrate dehydrogenase V	NA	NA	GO:0005515	protein binding	NA	NA	GO:0055114	oxidation-reduction process	GO:0016616	oxidoreductase activity, acting on the CH-OH group of donors, NAD or NADP as acceptor	NA	NA	NA	0.2	NA	Affinity Capture-MS	1	PUBMED:22036573	1	D.melanogaster	1	1
Glyma.08G157700	Glyma.10G058100	Glyma08g16770	Glyma10g06590	I1KTQ4	I1L903	Citrate synthase family protein	isocitrate dehydrogenase V	GO:0044262	cellular carbohydrate metabolic process	GO:0046912	transferase activity, transferring acyl groups, acyl groups converted into alkyl on transfer	NA	NA	GO:0055114	oxidation-reduction process	GO:0016616	oxidoreductase activity, acting on the CH-OH group of donors, NAD or NADP as acceptor	NA	NA	0.32	0.18	NA	Phenotypic Enhancement|Phenotypic Suppression|Positive Genetic|Synthetic Rescue	4	PUBMED:18359281|PUBMED:10224250|PUBMED:21623372|PUBMED:21987634	4	S.cerevisiae	1	4
Glyma.08G160500	Glyma.10G058100	Glyma08g17080	Glyma10g06590	I1KTT3	I1L903	cytosolic NADP+-dependent isocitrate dehydrogenase	isocitrate dehydrogenase V	GO:0055114	oxidation-reduction process	GO:0016616	oxidoreductase activity, acting on the CH-OH group of donors, NAD or NADP as acceptor	NA	NA	GO:0055114	oxidation-reduction process	GO:0016616	oxidoreductase activity, acting on the CH-OH group of donors, NAD or NADP as acceptor	NA	NA	1	1	NA	Co-fractionation	1	PUBMED:26344197	1	H.sapiens	1	1
Glyma.08G187000	Glyma.10G058100	Glyma08g19960	Glyma10g06590	I1KUM4	I1L903	ARM repeat superfamily protein	isocitrate dehydrogenase V	GO:0006886	intracellular protein transport	GO:0005515|GO:0008536	protein binding|Ran GTPase binding	NA	NA	GO:0055114	oxidation-reduction process	GO:0016616	oxidoreductase activity, acting on the CH-OH group of donors, NAD or NADP as acceptor	NA	NA	0.23	0.2	NA	Affinity Capture-MS|MI:0676(tandem affinity purification)	2	PUBMED:16429126	1	S.cerevisiae	1	1
Glyma.08G205300	Glyma.10G058100	Glyma08g21940	Glyma10g06590	C6SWS6	I1L903	RAB GTPase homolog G3D	isocitrate dehydrogenase V	GO:0007264	small GTPase mediated signal transduction	GO:0003924|GO:0005525	GTPase activity|GTP binding	GO:0005622|GO:0005634|GO:0005737	intracellular|nucleus|cytoplasm	GO:0055114	oxidation-reduction process	GO:0016616	oxidoreductase activity, acting on the CH-OH group of donors, NAD or NADP as acceptor	NA	NA	0.21	0.2	NA	Negative Genetic	1	PUBMED:21987634	1	S.cerevisiae	1	1
Glyma.08G222200	Glyma.10G058100	Glyma08g23760	Glyma10g06590	I1KVR4	I1L903	autoinhibited Ca(2+)-ATPase 9	isocitrate dehydrogenase V	NA	NA	GO:0000166|GO:0005516|GO:0046872	nucleotide binding|calmodulin binding|metal ion binding	NA	NA	GO:0055114	oxidation-reduction process	GO:0016616	oxidoreductase activity, acting on the CH-OH group of donors, NAD or NADP as acceptor	NA	NA	NA	0.25	NA	Co-fractionation	1	PUBMED:26344197	1	H.sapiens	1	1
Glyma.08G227400	Glyma.10G058100	Glyma08g24380	Glyma10g06590	C6SZA4	I1L903	Histone superfamily protein	isocitrate dehydrogenase V	NA	NA	GO:0003677	DNA binding	NA	NA	GO:0055114	oxidation-reduction process	GO:0016616	oxidoreductase activity, acting on the CH-OH group of donors, NAD or NADP as acceptor	NA	NA	NA	0.23	NA	Affinity Capture-MS	1	PUBMED:22199229	1	S.cerevisiae	1	1
Glyma.08G245000	Glyma.10G058100	Glyma08g26880	Glyma10g06590	C6SZA4	I1L903	Histone superfamily protein	isocitrate dehydrogenase V	NA	NA	GO:0003677	DNA binding	NA	NA	GO:0055114	oxidation-reduction process	GO:0016616	oxidoreductase activity, acting on the CH-OH group of donors, NAD or NADP as acceptor	NA	NA	NA	0.23	NA	Affinity Capture-MS	1	PUBMED:22199229	1	S.cerevisiae	1	1
Glyma.08G258700	Glyma.10G058100	Glyma08g29030	Glyma10g06590	I1KWS2	I1L903	ARM repeat superfamily protein	isocitrate dehydrogenase V	GO:0006886	intracellular protein transport	GO:0008536	Ran GTPase binding	NA	NA	GO:0055114	oxidation-reduction process	GO:0016616	oxidoreductase activity, acting on the CH-OH group of donors, NAD or NADP as acceptor	NA	NA	0.23	0.11	NA	MI:0676(tandem affinity purification)	1	PUBMED:16429126	1	S.cerevisiae	1	1
Glyma.08G335300	Glyma.10G058100	Glyma08g45090	Glyma10g06590	I1KYT6	I1L903	P-loop containing nucleoside triphosphate hydrolases superfamily protein	isocitrate dehydrogenase V	GO:0006260|GO:0006281|GO:0006310	DNA replication|DNA repair|DNA recombination	GO:0003678|GO:0005524|GO:0009378	DNA helicase activity|ATP binding|four-way junction helicase activity	NA	NA	GO:0055114	oxidation-reduction process	GO:0016616	oxidoreductase activity, acting on the CH-OH group of donors, NAD or NADP as acceptor	NA	NA	0.3	0.23	NA	Affinity Capture-MS|MI:0676(tandem affinity purification)	2	PUBMED:16429126	1	S.cerevisiae	1	1
Glyma.08G364000	Glyma.10G058100	Glyma08g47920	Glyma10g06590	I1KZK2	I1L903	TCP-1/cpn60 chaperonin family protein	isocitrate dehydrogenase V	GO:0044267	cellular protein metabolic process	GO:0005524	ATP binding	NA	NA	GO:0055114	oxidation-reduction process	GO:0016616	oxidoreductase activity, acting on the CH-OH group of donors, NAD or NADP as acceptor	NA	NA	0.38	0.23	NA	Affinity Capture-MS|Co-fractionation	2	PUBMED:22036573|PUBMED:26344197	2	D.melanogaster|H.sapiens	2	4
Glyma.09G023200	Glyma.10G058100	Glyma09g02705	Glyma10g06590	K7LBE9	I1L903	SIT4 phosphatase-associated family protein	isocitrate dehydrogenase V	NA	NA	NA	NA	NA	NA	GO:0055114	oxidation-reduction process	GO:0016616	oxidoreductase activity, acting on the CH-OH group of donors, NAD or NADP as acceptor	NA	NA	NA	NA	NA	Negative Genetic	1	PUBMED:20093466	1	S.cerevisiae	1	1
Glyma.09G075400	Glyma.10G058100	Glyma09g08830	Glyma10g06590	I1L1W0	I1L903	DnaJ / Sec63 Brl domains-containing protein	isocitrate dehydrogenase V	NA	NA	NA	NA	NA	NA	GO:0055114	oxidation-reduction process	GO:0016616	oxidoreductase activity, acting on the CH-OH group of donors, NAD or NADP as acceptor	NA	NA	NA	NA	NA	Affinity Capture-MS	1	PUBMED:22036573	1	D.melanogaster	1	1
Glyma.09G112200	Glyma.10G058100	Glyma09g17220	Glyma10g06590	K7LD75	I1L903	SNF2 domain-containing protein / helicase domain-containing protein	isocitrate dehydrogenase V	NA	NA	GO:0003676|GO:0003677|GO:0004386|GO:0005524|GO:0008026|GO:0016787	nucleic acid binding|DNA binding|helicase activity|ATP binding|ATP-dependent helicase activity|hydrolase activity	NA	NA	GO:0055114	oxidation-reduction process	GO:0016616	oxidoreductase activity, acting on the CH-OH group of donors, NAD or NADP as acceptor	NA	NA	NA	0.3	NA	Positive Genetic	1	PUBMED:21987634	1	S.cerevisiae	1	1
Glyma.09G118600	Glyma.10G058100	Glyma09g21050	Glyma10g06590	I1L2T1	I1L903	quinolinate phoshoribosyltransferase	isocitrate dehydrogenase V	GO:0009435	NAD biosynthetic process	GO:0004514|GO:0016763	nicotinate-nucleotide diphosphorylase (carboxylating) activity|transferase activity, transferring pentosyl groups	NA	NA	GO:0055114	oxidation-reduction process	GO:0016616	oxidoreductase activity, acting on the CH-OH group of donors, NAD or NADP as acceptor	NA	NA	0.22	0.2	NA	Phenotypic Enhancement	1	PUBMED:19138656	1	S.cerevisiae	1	1
Glyma.09G173200	Glyma.10G058100	Glyma09g30370	Glyma10g06590	C6T8F0	I1L903	glutamine synthase clone R1	isocitrate dehydrogenase V	GO:0006542|GO:0006807	glutamine biosynthetic process|nitrogen compound metabolic process	GO:0004356	glutamate-ammonia ligase activity	NA	NA	GO:0055114	oxidation-reduction process	GO:0016616	oxidoreductase activity, acting on the CH-OH group of donors, NAD or NADP as acceptor	NA	NA	0.48	0.17	NA	MI:0007(anti tag coimmunoprecipitation)	1	PUBMED:25294943	1	D.melanogaster	1	1
Glyma.09G225200	Glyma.10G058100	Glyma09g35900	Glyma10g06590	I1L5I7	I1L903	ubiquitin-specific protease 24	isocitrate dehydrogenase V	GO:0006511	ubiquitin-dependent protein catabolic process	NA	NA	NA	NA	GO:0055114	oxidation-reduction process	GO:0016616	oxidoreductase activity, acting on the CH-OH group of donors, NAD or NADP as acceptor	NA	NA	0.22	NA	NA	Affinity Capture-MS|MI:0007(anti tag coimmunoprecipitation)	2	PUBMED:20508643	1	S.cerevisiae	1	1
Glyma.09G247500	Glyma.10G058100	Glyma09g38300	Glyma10g06590	I1L672	I1L903	LETM1-like protein	isocitrate dehydrogenase V	NA	NA	NA	NA	NA	NA	GO:0055114	oxidation-reduction process	GO:0016616	oxidoreductase activity, acting on the CH-OH group of donors, NAD or NADP as acceptor	NA	NA	NA	NA	NA	Negative Genetic	1	PUBMED:20093466	1	S.cerevisiae	1	1
Glyma.09G249100	Glyma.10G058100	Glyma09g38460	Glyma10g06590	I1L694	I1L903	glutamine-fructose-6-phosphate transaminase (isomerizing)s;sugar binding;transaminases	isocitrate dehydrogenase V	GO:0005975|GO:0008152	carbohydrate metabolic process|metabolic process	GO:0030246	carbohydrate binding	NA	NA	GO:0055114	oxidation-reduction process	GO:0016616	oxidoreductase activity, acting on the CH-OH group of donors, NAD or NADP as acceptor	NA	NA	0.6	0.18	NA	Affinity Capture-MS	1	PUBMED:22036573	1	D.melanogaster	1	1
Glyma.09G268400	Glyma.10G058100	Glyma09g40480	Glyma10g06590	I1L6U0	I1L903	SEC7-like guanine nucleotide exchange family protein	isocitrate dehydrogenase V	GO:0032012	regulation of ARF protein signal transduction	GO:0005086	ARF guanyl-nucleotide exchange factor activity	NA	NA	GO:0055114	oxidation-reduction process	GO:0016616	oxidoreductase activity, acting on the CH-OH group of donors, NAD or NADP as acceptor	NA	NA	0.19	0.14	NA	Affinity Capture-MS|MI:0676(tandem affinity purification)	2	PUBMED:11805826|PUBMED:16429126	2	S.cerevisiae	1	2
Glyma.09G284200	Glyma.10G058100	Glyma09g42110	Glyma10g06590	I1L798	I1L903	Major facilitator superfamily protein	isocitrate dehydrogenase V	GO:0055085	transmembrane transport	GO:0022857	transmembrane transporter activity	GO:0016021	integral component of membrane	GO:0055114	oxidation-reduction process	GO:0016616	oxidoreductase activity, acting on the CH-OH group of donors, NAD or NADP as acceptor	NA	NA	0.29	0.22	NA	Negative Genetic	1	PUBMED:21623372	1	S.cerevisiae	1	1
Glyma.10G031400	Glyma.10G058100	Glyma10g03660	Glyma10g06590	I1L889	I1L903	Guanylate-binding family protein	isocitrate dehydrogenase V	NA	NA	GO:0003924|GO:0005525	GTPase activity|GTP binding	NA	NA	GO:0055114	oxidation-reduction process	GO:0016616	oxidoreductase activity, acting on the CH-OH group of donors, NAD or NADP as acceptor	NA	NA	NA	0.2	NA	Affinity Capture-MS	1	PUBMED:23790629	1	D.melanogaster	1	1
Glyma.10G039000	Glyma.10G058100	Glyma10g04480	Glyma10g06590	I1L8G3	I1L903	ATP citrate lyase (ACL) family protein	isocitrate dehydrogenase V	GO:0008152	metabolic process	GO:0003824	catalytic activity	NA	NA	GO:0055114	oxidation-reduction process	GO:0016616	oxidoreductase activity, acting on the CH-OH group of donors, NAD or NADP as acceptor	NA	NA	0.6	0.36	NA	Affinity Capture-MS|Co-fractionation|Phenotypic Suppression	3	PUBMED:22036573|PUBMED:22939629|PUBMED:26344197|PUBMED:10224250	4	D.melanogaster|H.sapiens|S.cerevisiae	3	12
Glyma.10G051600	Glyma.10G058100	Glyma10g05890	Glyma10g06590	I1L8U3	I1L903	Transducin/WD40 repeat-like superfamily protein	isocitrate dehydrogenase V	NA	NA	GO:0005515	protein binding	NA	NA	GO:0055114	oxidation-reduction process	GO:0016616	oxidoreductase activity, acting on the CH-OH group of donors, NAD or NADP as acceptor	NA	NA	NA	0.2	NA	Affinity Capture-MS|MI:0007(anti tag coimmunoprecipitation)	2	PUBMED:19615732	1	H.sapiens	1	1
Glyma.01G062000	Glyma.10G059200	Glyma01g07770	Glyma10g06710	I1J630	I1L913	6-phosphogluconolactonase 1	alpha carbonic anhydrase 7	GO:0005975	carbohydrate metabolic process	NA	NA	NA	NA	NA	NA	NA	NA	NA	NA	NA	NA	NA	MI:0027(cosedimentation)	1	PUBMED:16615898	1	M.musculus	1	1
Glyma.02G208700	Glyma.10G059200	Glyma02g37120	Glyma10g06710	C6TGW2	I1L913	general regulatory factor 2	alpha carbonic anhydrase 7	NA	NA	NA	NA	NA	NA	NA	NA	NA	NA	NA	NA	NA	NA	NA	MI:0027(cosedimentation)	1	PUBMED:16615898	1	M.musculus	1	1
Glyma.03G133600	Glyma.10G059200	Glyma03g28950	Glyma10g06710	K7KES9	I1L913	alpha carbonic anhydrase 4	alpha carbonic anhydrase 7	NA	NA	NA	NA	NA	NA	NA	NA	NA	NA	NA	NA	NA	NA	NA	in vivo	1	PUBMED:120192	1	H.sapiens	1	1
Glyma.10G059200	Glyma.10G059200	Glyma10g06710	Glyma10g06710	I1L913	I1L913	alpha carbonic anhydrase 7	alpha carbonic anhydrase 7	NA	NA	NA	NA	NA	NA	NA	NA	NA	NA	NA	NA	NA	NA	NA	in vivo	1	PUBMED:120192	1	H.sapiens	1	1
Glyma.01G159500	Glyma.10G059500	Glyma01g36410	Glyma10g06740	I1J8D4	C6TK33	ubiquitin family protein	triosephosphate isomerase	NA	NA	GO:0005515	protein binding	NA	NA	GO:0008152	metabolic process	GO:0004807	triose-phosphate isomerase activity	NA	NA	NA	0.15	NA	MI:0018(two hybrid)|MI:0398(two hybrid pooling approach)	2	PUBMED:14605208	1	D.melanogaster	1	1
Glyma.02G057800	Glyma.10G059500	Glyma02g06440	Glyma10g06740	I1JCR1	C6TK33	Leucine-rich repeat (LRR) family protein	triosephosphate isomerase	NA	NA	GO:0005515	protein binding	NA	NA	GO:0008152	metabolic process	GO:0004807	triose-phosphate isomerase activity	NA	NA	NA	0.15	NA	Affinity Capture-MS	1	PUBMED:22036573	1	D.melanogaster	1	1
Glyma.04G062300	Glyma.10G059500	Glyma04g06620	Glyma10g06740	I1JU83	C6TK33	Polynucleotidyl transferase, ribonuclease H-like superfamily protein	triosephosphate isomerase	NA	NA	NA	NA	GO:0005634	nucleus	GO:0008152	metabolic process	GO:0004807	triose-phosphate isomerase activity	NA	NA	NA	NA	NA	MI:0007(anti tag coimmunoprecipitation)	1	PUBMED:25294943	1	D.melanogaster	1	1
Glyma.03G100700	Glyma.10G059800	Glyma03g24270	Glyma10g06770	C6TNT9	I1L918	Protein of unknown function (DUF498/DUF598)	Ankyrin repeat family protein	NA	NA	NA	NA	NA	NA	NA	NA	GO:0005515	protein binding	NA	NA	NA	NA	NA	MI:0018(two hybrid)|MI:0398(two hybrid pooling approach)	2	PUBMED:14605208	1	D.melanogaster	1	1
Glyma.04G131800	Glyma.10G059800	Glyma04g16350	Glyma10g06770	I1JW13	I1L918	prohibitin 4	Ankyrin repeat family protein	NA	NA	NA	NA	NA	NA	NA	NA	GO:0005515	protein binding	NA	NA	NA	NA	NA	MI:0018(two hybrid)|MI:0398(two hybrid pooling approach)	2	PUBMED:14605208	1	D.melanogaster	1	1
Glyma.05G018300	Glyma.10G059800	Glyma05g07420	Glyma10g06770	C6TER3	I1L918	N-terminal nucleophile aminohydrolases (Ntn hydrolases) superfamily protein	Ankyrin repeat family protein	NA	NA	GO:0016787	hydrolase activity	NA	NA	NA	NA	GO:0005515	protein binding	NA	NA	NA	0.27	NA	MI:0096(pull down)	1	PUBMED:16606699	1	E.coli	1	1
Glyma.05G070500	Glyma.10G059800	Glyma05g06110	Glyma10g06770	I1K115	I1L918	Phosphoribosyltransferase family protein	Ankyrin repeat family protein	GO:0009116|GO:0009165	nucleoside metabolic process|nucleotide biosynthetic process	GO:0000287|GO:0004749	magnesium ion binding|ribose phosphate diphosphokinase activity	NA	NA	NA	NA	GO:0005515	protein binding	NA	NA	NA	0.24	NA	MI:0096(pull down)	1	PUBMED:16606699	1	E.coli	1	1
Glyma.05G215500	Glyma.10G059800	Glyma05g37010	Glyma10g06770	I1K6A8	I1L918	HMG (high mobility group) box protein	Ankyrin repeat family protein	NA	NA	NA	NA	NA	NA	NA	NA	GO:0005515	protein binding	NA	NA	NA	NA	NA	MI:0018(two hybrid)|MI:0398(two hybrid pooling approach)	2	PUBMED:14605208	1	D.melanogaster	1	1
Glyma.06G308800	Glyma.10G059800	Glyma06g46550	Glyma10g06770	I1KFH2	I1L918	strictosidine synthase-like 3	Ankyrin repeat family protein	GO:0009058	biosynthetic process	GO:0016844	strictosidine synthase activity	NA	NA	NA	NA	GO:0005515	protein binding	NA	NA	NA	0.13	NA	MI:0018(two hybrid)|MI:0398(two hybrid pooling approach)	2	PUBMED:14605208	1	D.melanogaster	1	1
Glyma.02G019000	Glyma.10G060200	Glyma02g02260	Glyma10g06820	K7K5Y9	I1L922	RNA-binding (RRM/RBD/RNP motifs) family protein	glutamate-ammonia ligases;catalytics;glutamate-ammonia ligases	NA	NA	GO:0003676	nucleic acid binding	NA	NA	GO:0006807|GO:0008152	nitrogen compound metabolic process|metabolic process	GO:0003824|GO:0004356	catalytic activity|glutamate-ammonia ligase activity	NA	NA	NA	0.43	NA	MI:0018(two hybrid)	1	PUBMED:21798944	1	A.thaliana	1	1
Glyma.03G076200	Glyma.10G060200	Glyma03g14770	Glyma10g06820	I1JLS7	I1L922	Reticulon family protein	glutamate-ammonia ligases;catalytics;glutamate-ammonia ligases	NA	NA	NA	NA	NA	NA	GO:0006807|GO:0008152	nitrogen compound metabolic process|metabolic process	GO:0003824|GO:0004356	catalytic activity|glutamate-ammonia ligase activity	NA	NA	NA	NA	NA	MI:0018(two hybrid)	1	PUBMED:21798944	1	A.thaliana	1	1
Glyma.03G255800	Glyma.10G060200	Glyma03g41670	Glyma10g06820	I1JRY0	I1L922	gamma-tubulin	glutamate-ammonia ligases;catalytics;glutamate-ammonia ligases	GO:0051258	protein polymerization	GO:0003924|GO:0005525	GTPase activity|GTP binding	GO:0043234	protein complex	GO:0006807|GO:0008152	nitrogen compound metabolic process|metabolic process	GO:0003824|GO:0004356	catalytic activity|glutamate-ammonia ligase activity	NA	NA	0.24	0.31	NA	Affinity Capture-Western	1	PUBMED:21533644	1	A.thaliana	1	1
Glyma.08G157800	Glyma.10G060200	Glyma08g16780	Glyma10g06820	I1KTQ5	I1L922	cofactor of nitrate reductase and xanthine dehydrogenase 2	glutamate-ammonia ligases;catalytics;glutamate-ammonia ligases	GO:0006777	Mo-molybdopterin cofactor biosynthetic process	GO:0003824|GO:0051536|GO:0051539	catalytic activity|iron-sulfur cluster binding|4 iron, 4 sulfur cluster binding	GO:0019008	molybdopterin synthase complex	GO:0006807|GO:0008152	nitrogen compound metabolic process|metabolic process	GO:0003824|GO:0004356	catalytic activity|glutamate-ammonia ligase activity	NA	NA	0.3	1	NA	MI:0018(two hybrid)	1	PUBMED:21798944	1	A.thaliana	1	1
Glyma.01G159900	Glyma.10G062200	Glyma01g36450	Glyma10g07090	I1J8D8	I1L932	Golgi-localized GRIP domain-containing protein	UDP-glucosyl transferase 73C2	GO:0000042	protein targeting to Golgi	GO:0005515	protein binding	NA	NA	GO:0008152	metabolic process	GO:0016758	transferase activity, transferring hexosyl groups	NA	NA	0.18	0.18	NA	Affinity Capture-MS	1	PUBMED:22036573	1	D.melanogaster	1	1
Glyma.02G279100	Glyma.10G062200	Glyma02g44760	Glyma10g07090	I1JIW7	I1L932	vesicle-associated membrane protein 713	UDP-glucosyl transferase 73C2	GO:0016192	vesicle-mediated transport	NA	NA	GO:0016021	integral component of membrane	GO:0008152	metabolic process	GO:0016758	transferase activity, transferring hexosyl groups	NA	NA	0.25	NA	NA	MI:0018(two hybrid)|MI:0399(two hybrid fragment pooling approach)	2	PUBMED:15710747	1	D.melanogaster	1	1
Glyma.02G303000	Glyma.10G062200	Glyma02g47280	Glyma10g07090	I1JJM3	I1L932	Aldolase superfamily protein	UDP-glucosyl transferase 73C2	GO:0006096	glycolytic process	GO:0004332	fructose-bisphosphate aldolase activity	NA	NA	GO:0008152	metabolic process	GO:0016758	transferase activity, transferring hexosyl groups	NA	NA	0.3	0.15	NA	MI:0096(pull down)	1	PUBMED:25294943	1	D.melanogaster	1	1
Glyma.04G203000	Glyma.10G062200	Glyma04g38010	Glyma10g07090	I1JXS8	I1L932	TUDOR-SN protein 1	UDP-glucosyl transferase 73C2	NA	NA	GO:0003676|GO:0016788	nucleic acid binding|hydrolase activity, acting on ester bonds	NA	NA	GO:0008152	metabolic process	GO:0016758	transferase activity, transferring hexosyl groups	NA	NA	NA	0.22	NA	MI:0096(pull down)	1	PUBMED:25294943	1	D.melanogaster	1	1
Glyma.05G234900	Glyma.10G062200	Glyma05g35021	Glyma10g07090	K7KRK6	I1L932	Class II aaRS and biotin synthetases superfamily protein	UDP-glucosyl transferase 73C2	GO:0006418|GO:0009058	tRNA aminoacylation for protein translation|biosynthetic process	GO:0000166|GO:0004812|GO:0005524|GO:0016841	nucleotide binding|aminoacyl-tRNA ligase activity|ATP binding|ammonia-lyase activity	NA	NA	GO:0008152	metabolic process	GO:0016758	transferase activity, transferring hexosyl groups	NA	NA	0.65	0.22	NA	MI:0096(pull down)	1	PUBMED:25294943	1	D.melanogaster	1	1
Glyma.06G161400	Glyma.10G062200	Glyma06g16940	Glyma10g07090	I1KBT9	I1L932	Transmembrane CLPTM1 family protein	UDP-glucosyl transferase 73C2	NA	NA	NA	NA	NA	NA	GO:0008152	metabolic process	GO:0016758	transferase activity, transferring hexosyl groups	NA	NA	NA	NA	NA	MI:0018(two hybrid)|MI:0398(two hybrid pooling approach)	2	PUBMED:14605208	1	D.melanogaster	1	1
Glyma.08G311000	Glyma.10G062200	Glyma08g42380	Glyma10g07090	K7LA10	I1L932	protein phosphatase 5.2	UDP-glucosyl transferase 73C2	NA	NA	GO:0005515|GO:0016787	protein binding|hydrolase activity	NA	NA	GO:0008152	metabolic process	GO:0016758	transferase activity, transferring hexosyl groups	NA	NA	NA	0.26	NA	MI:0007(anti tag coimmunoprecipitation)	1	PUBMED:25294943	1	D.melanogaster	1	1
Glyma.02G105100	Glyma.10G062600	Glyma02g11690	Glyma10g07160	I1JE22	I1L936	UDP-glycosyltransferase 73B4	UDP-glucosyl transferase 73D1	GO:0008152	metabolic process	GO:0016758	transferase activity, transferring hexosyl groups	NA	NA	GO:0008152	metabolic process	GO:0016758	transferase activity, transferring hexosyl groups	NA	NA	1	1	NA	MI:0007(anti tag coimmunoprecipitation)	1	PUBMED:20610558	1	H.sapiens	1	1
Glyma.02G115400	Glyma.10G062600	Glyma02g12870	Glyma10g07160	I1JED0	I1L936	UDP-glucose 6-dehydrogenase family protein	UDP-glucosyl transferase 73D1	GO:0055114	oxidation-reduction process	GO:0016616|GO:0051287	oxidoreductase activity, acting on the CH-OH group of donors, NAD or NADP as acceptor|NAD binding	NA	NA	GO:0008152	metabolic process	GO:0016758	transferase activity, transferring hexosyl groups	NA	NA	0.6	0.19	NA	MI:0018(two hybrid)	1	PUBMED:21988832	1	H.sapiens	1	1
Glyma.04G147700	Glyma.10G062600	Glyma04g19030	Glyma10g07160	I1JW65	I1L936	Plant haem oxygenase (decyclizing) family protein	UDP-glucosyl transferase 73D1	GO:0006788|GO:0055114	heme oxidation|oxidation-reduction process	GO:0004392	heme oxygenase (decyclizing) activity	NA	NA	GO:0008152	metabolic process	GO:0016758	transferase activity, transferring hexosyl groups	NA	NA	0.6	0.13	NA	Affinity Capture-MS	1	PUBMED:26186194	1	H.sapiens	1	1
Glyma.05G203300	Glyma.10G062600	Glyma05g38260	Glyma10g07160	C6TI76	I1L936	hydroxysteroid dehydrogenase 2	UDP-glucosyl transferase 73D1	GO:0008152	metabolic process	GO:0016491	oxidoreductase activity	NA	NA	GO:0008152	metabolic process	GO:0016758	transferase activity, transferring hexosyl groups	NA	NA	1	0.25	NA	Affinity Capture-MS	1	PUBMED:26186194	1	H.sapiens	1	1
Glyma.06G102300	Glyma.10G062600	Glyma06g10733	Glyma10g07160	K7KUA7	I1L936	UDP-glucosyl transferase 85A3	UDP-glucosyl transferase 73D1	GO:0008152	metabolic process	GO:0016758	transferase activity, transferring hexosyl groups	NA	NA	GO:0008152	metabolic process	GO:0016758	transferase activity, transferring hexosyl groups	NA	NA	1	1	NA	MI:0007(anti tag coimmunoprecipitation)	1	PUBMED:20610558	1	H.sapiens	1	1
Glyma.06G133300	Glyma.10G062600	Glyma06g13840	Glyma10g07160	K7KUV3	I1L936	cytochrome B5 isoform E	UDP-glucosyl transferase 73D1	NA	NA	GO:0020037	heme binding	NA	NA	GO:0008152	metabolic process	GO:0016758	transferase activity, transferring hexosyl groups	NA	NA	NA	0.18	NA	MI:0018(two hybrid)	1	PUBMED:21988832	1	H.sapiens	1	1
Glyma.07G183400	Glyma.10G062600	Glyma07g30200	Glyma10g07160	I1KL65	I1L936	UDP-glucosyl transferase 78D2	UDP-glucosyl transferase 73D1	GO:0008152	metabolic process	GO:0016758	transferase activity, transferring hexosyl groups	NA	NA	GO:0008152	metabolic process	GO:0016758	transferase activity, transferring hexosyl groups	NA	NA	1	1	NA	MI:0007(anti tag coimmunoprecipitation)	1	PUBMED:20610558	1	H.sapiens	1	1
Glyma.07G254900	Glyma.10G062600	Glyma07g38470	Glyma10g07160	I1KN69	I1L936	UDP-glycosyltransferase 73B4	UDP-glucosyl transferase 73D1	GO:0008152	metabolic process	GO:0016758	transferase activity, transferring hexosyl groups	NA	NA	GO:0008152	metabolic process	GO:0016758	transferase activity, transferring hexosyl groups	NA	NA	1	1	NA	MI:0007(anti tag coimmunoprecipitation)	1	PUBMED:20610558	1	H.sapiens	1	1
Glyma.08G316900	Glyma.10G062600	Glyma08g42880	Glyma10g07160	C6TJZ6	I1L936	syntaxin of plants 61	UDP-glucosyl transferase 73D1	GO:0048193	Golgi vesicle transport	GO:0005515	protein binding	GO:0016020	membrane	GO:0008152	metabolic process	GO:0016758	transferase activity, transferring hexosyl groups	NA	NA	0.21	0.18	NA	Affinity Capture-MS	1	PUBMED:26186194	1	H.sapiens	1	1
Glyma.08G354100	Glyma.10G062600	Glyma08g46870	Glyma10g07160	K7LAS0	I1L936	cytochrome B5 isoform B	UDP-glucosyl transferase 73D1	NA	NA	GO:0020037	heme binding	NA	NA	GO:0008152	metabolic process	GO:0016758	transferase activity, transferring hexosyl groups	NA	NA	NA	0.18	NA	MI:0018(two hybrid)	1	PUBMED:21988832	1	H.sapiens	1	1
Glyma.09G082900	Glyma.10G062600	Glyma09g09910	Glyma10g07160	I1L213	I1L936	UDP-glucosyl transferase 71C4	UDP-glucosyl transferase 73D1	GO:0008152	metabolic process	GO:0016758	transferase activity, transferring hexosyl groups	NA	NA	GO:0008152	metabolic process	GO:0016758	transferase activity, transferring hexosyl groups	NA	NA	1	1	NA	MI:0007(anti tag coimmunoprecipitation)	1	PUBMED:20610558	1	H.sapiens	1	1
Glyma.09G280500	Glyma.10G062600	Glyma09g41700	Glyma10g07160	I1L763	I1L936	UDP-glucosyl transferase 73B5	UDP-glucosyl transferase 73D1	GO:0008152	metabolic process	GO:0016758	transferase activity, transferring hexosyl groups	NA	NA	GO:0008152	metabolic process	GO:0016758	transferase activity, transferring hexosyl groups	NA	NA	1	1	NA	MI:0007(anti tag coimmunoprecipitation)	1	PUBMED:20610558	1	H.sapiens	1	1
Glyma.10G062600	Glyma.10G062600	Glyma10g07160	Glyma10g07160	I1L936	I1L936	UDP-glucosyl transferase 73D1	UDP-glucosyl transferase 73D1	GO:0008152	metabolic process	GO:0016758	transferase activity, transferring hexosyl groups	NA	NA	GO:0008152	metabolic process	GO:0016758	transferase activity, transferring hexosyl groups	NA	NA	1	1	NA	MI:0007(anti tag coimmunoprecipitation)	1	PUBMED:20610558	1	H.sapiens	1	1
Glyma.01G037600	Glyma.10G062800	Glyma01g04430	Glyma10g07190	I1J5F7	K7LHR1	formin 8	NA	NA	NA	NA	NA	NA	NA	NA	NA	NA	NA	NA	NA	NA	NA	NA	MI:0007(anti tag coimmunoprecipitation)	1	PUBMED:19114595	1	H.sapiens	1	1
Glyma.01G190000	Glyma.10G062800	Glyma01g39720	Glyma10g07190	I1J9A7	K7LHR1	end binding protein 1C	NA	NA	NA	GO:0005515|GO:0008017	protein binding|microtubule binding	NA	NA	NA	NA	NA	NA	NA	NA	NA	NA	NA	IDA(in vitro reconstitution assay with recombinant protein)|MI:0065(isothermal titration calorimetry)|MI:0071(molecular sieving)|MI:0091(chromatography technology)|MI:0096(pull down)|MI:0107(surface plasmon resonance)	6	PUBMED:16455083|PUBMED:17828277|PUBMED:24997520|PUBMED:17563362	4	H.sapiens	1	4
Glyma.01G241300	Glyma.10G062800	Glyma01g45220	Glyma10g07190	I1JAW9	K7LHR1	target of rapamycin	NA	NA	NA	GO:0005515|GO:0008144|GO:0016773	protein binding|drug binding|phosphotransferase activity, alcohol group as acceptor	NA	NA	NA	NA	NA	NA	NA	NA	NA	NA	NA	Affinity Capture-Western|IDA(in vitro reconstitution assay with recombinant protein)|in vivo	3	PUBMED:12231510	1	H.sapiens	1	1
Glyma.02G275600	Glyma.10G062800	Glyma02g44350	Glyma10g07190	Q6LEG8	K7LHR1	calmodulin 5	NA	NA	NA	GO:0005509	calcium ion binding	NA	NA	NA	NA	NA	NA	NA	NA	NA	NA	NA	IDA(in vitro reconstitution assay with recombinant protein)	1	PUBMED:15840729	1	H.sapiens	1	1
Glyma.03G004100	Glyma.10G062800	Glyma03g00640	Glyma10g07190	Q6LEG8	K7LHR1	calmodulin 5	NA	NA	NA	GO:0005509	calcium ion binding	NA	NA	NA	NA	NA	NA	NA	NA	NA	NA	NA	IDA(in vitro reconstitution assay with recombinant protein)	1	PUBMED:15840729	1	H.sapiens	1	1
Glyma.03G016800	Glyma.10G062800	Glyma03g01880	Glyma10g07190	I1JKE3	K7LHR1	26S proteasome, regulatory subunit Rpn7;Proteasome component (PCI) domain	NA	NA	NA	GO:0005515	protein binding	NA	NA	NA	NA	NA	NA	NA	NA	NA	NA	NA	Co-fractionation	1	PUBMED:26344197	1	H.sapiens	1	1
Glyma.05G079700	Glyma.10G062800	Glyma05g13900	Glyma10g07190	Q6LEG8	K7LHR1	calmodulin 5	NA	NA	NA	GO:0005509	calcium ion binding	NA	NA	NA	NA	NA	NA	NA	NA	NA	NA	NA	IDA(in vitro reconstitution assay with recombinant protein)	1	PUBMED:15840729	1	H.sapiens	1	1
Glyma.06G023300	Glyma.10G062800	Glyma06g02580	Glyma10g07190	C6SX18	K7LHR1	RAC-like 3	NA	GO:0007264	small GTPase mediated signal transduction	GO:0005525	GTP binding	GO:0005622	intracellular	NA	NA	NA	NA	NA	NA	NA	NA	NA	Affinity Capture-Western	1	PUBMED:12110184	1	H.sapiens	1	1
Glyma.06G063400	Glyma.10G062800	Glyma06g06720	Glyma10g07190	I1K8P5	K7LHR1	chromatin remodeling factor CHD3 (PICKLE)	NA	GO:0006355	regulation of transcription, DNA-templated	GO:0003676|GO:0003677|GO:0004386|GO:0005515|GO:0005524|GO:0008270|GO:0016787|GO:0016818	nucleic acid binding|DNA binding|helicase activity|protein binding|ATP binding|zinc ion binding|hydrolase activity|hydrolase activity, acting on acid anhydrides, in phosphorus-containing anhydrides	GO:0005634	nucleus	NA	NA	NA	NA	NA	NA	NA	NA	NA	Co-fractionation	1	PUBMED:26344197	1	H.sapiens	1	1
Glyma.06G301700	Glyma.10G062800	Glyma06g45720	Glyma10g07190	I1KF96	K7LHR1	formin 3	NA	NA	NA	NA	NA	NA	NA	NA	NA	NA	NA	NA	NA	NA	NA	NA	MI:0007(anti tag coimmunoprecipitation)	1	PUBMED:19114595	1	H.sapiens	1	1
Glyma.10G062800	Glyma.10G062800	Glyma10g07190	Glyma10g07190	K7LHR1	K7LHR1	NA	NA	NA	NA	NA	NA	NA	NA	NA	NA	NA	NA	NA	NA	NA	NA	NA	MI:0065(isothermal titration calorimetry)|MI:0077(nuclear magnetic resonance)|MI:0096(pull down)|MI:0107(surface plasmon resonance)	4	PUBMED:17828277|PUBMED:17828275	2	H.sapiens	1	2
Glyma.05G161700	Glyma.10G062900	Glyma05g29410	Glyma10g07210	I1K426	I1L941	ER lumen protein retaining receptor family protein	Cytochrome P450 superfamily protein	GO:0006621	protein retention in ER lumen	GO:0046923	ER retention sequence binding	GO:0016021	integral component of membrane	GO:0055114	oxidation-reduction process	GO:0005506|GO:0009055|GO:0016705|GO:0020037	iron ion binding|electron carrier activity|oxidoreductase activity, acting on paired donors, with incorporation or reduction of molecular oxygen|heme binding	NA	NA	0.16	0.16	NA	PCA	1	PUBMED:24833385	1	A.thaliana	1	1
Glyma.05G177500	Glyma.10G062900	Glyma05g31120	Glyma10g07210	K7KQX3	I1L941	leucine-rich repeat transmembrane protein kinase family protein	Cytochrome P450 superfamily protein	GO:0006468	protein phosphorylation	GO:0004672|GO:0005515|GO:0005524	protein kinase activity|protein binding|ATP binding	NA	NA	GO:0055114	oxidation-reduction process	GO:0005506|GO:0009055|GO:0016705|GO:0020037	iron ion binding|electron carrier activity|oxidoreductase activity, acting on paired donors, with incorporation or reduction of molecular oxygen|heme binding	NA	NA	0.29	0.33	NA	PCA	1	PUBMED:24833385	1	A.thaliana	1	1
Glyma.06G144600	Glyma.10G062900	Glyma06g14970	Glyma10g07210	I1KBA0	I1L941	nodulin MtN21 /EamA-like transporter family protein	Cytochrome P450 superfamily protein	NA	NA	NA	NA	GO:0016020	membrane	GO:0055114	oxidation-reduction process	GO:0005506|GO:0009055|GO:0016705|GO:0020037	iron ion binding|electron carrier activity|oxidoreductase activity, acting on paired donors, with incorporation or reduction of molecular oxygen|heme binding	NA	NA	NA	NA	NA	PCA	1	PUBMED:24833385	1	A.thaliana	1	1
Glyma.07G021900	Glyma.10G062900	Glyma07g02490	Glyma10g07210	I1KGR7	I1L941	NA	Cytochrome P450 superfamily protein	NA	NA	NA	NA	NA	NA	GO:0055114	oxidation-reduction process	GO:0005506|GO:0009055|GO:0016705|GO:0020037	iron ion binding|electron carrier activity|oxidoreductase activity, acting on paired donors, with incorporation or reduction of molecular oxygen|heme binding	NA	NA	NA	NA	NA	PCA	1	PUBMED:24833385	1	A.thaliana	1	1
Glyma.08G185600	Glyma.10G062900	Glyma08g19790	Glyma10g07210	I1KUK9	I1L941	GNS1/SUR4 membrane protein family	Cytochrome P450 superfamily protein	NA	NA	NA	NA	GO:0016021	integral component of membrane	GO:0055114	oxidation-reduction process	GO:0005506|GO:0009055|GO:0016705|GO:0020037	iron ion binding|electron carrier activity|oxidoreductase activity, acting on paired donors, with incorporation or reduction of molecular oxygen|heme binding	NA	NA	NA	NA	NA	PCA	1	PUBMED:24833385	1	A.thaliana	1	1
Glyma.08G219900	Glyma.10G062900	Glyma08g23510	Glyma10g07210	C6T4Z8	I1L941	NA	Cytochrome P450 superfamily protein	NA	NA	NA	NA	NA	NA	GO:0055114	oxidation-reduction process	GO:0005506|GO:0009055|GO:0016705|GO:0020037	iron ion binding|electron carrier activity|oxidoreductase activity, acting on paired donors, with incorporation or reduction of molecular oxygen|heme binding	NA	NA	NA	NA	NA	PCA	1	PUBMED:24833385	1	A.thaliana	1	1
Glyma.08G361700	Glyma.10G062900	Glyma08g47680	Glyma10g07210	I1KZH6	I1L941	Protein kinase family protein	Cytochrome P450 superfamily protein	GO:0006468	protein phosphorylation	GO:0004672|GO:0005524	protein kinase activity|ATP binding	NA	NA	GO:0055114	oxidation-reduction process	GO:0005506|GO:0009055|GO:0016705|GO:0020037	iron ion binding|electron carrier activity|oxidoreductase activity, acting on paired donors, with incorporation or reduction of molecular oxygen|heme binding	NA	NA	0.29	0.33	NA	PCA	1	PUBMED:24833385	1	A.thaliana	1	1
Glyma.09G042700	Glyma.10G062900	Glyma09g04780	Glyma10g07210	K7LBR8	I1L941	MATE efflux family protein	Cytochrome P450 superfamily protein	GO:0006855|GO:0055085	drug transmembrane transport|transmembrane transport	GO:0015238|GO:0015297	drug transmembrane transporter activity|antiporter activity	GO:0016020	membrane	GO:0055114	oxidation-reduction process	GO:0005506|GO:0009055|GO:0016705|GO:0020037	iron ion binding|electron carrier activity|oxidoreductase activity, acting on paired donors, with incorporation or reduction of molecular oxygen|heme binding	NA	NA	0.29	0.19	NA	PCA	1	PUBMED:24833385	1	A.thaliana	1	1
Glyma.01G047000	Glyma.10G064000	Glyma01g05740	Glyma10g07340	I1J5Q7	I1L954	Ribosomal protein L34e superfamily protein	L-O-methylthreonine resistant 1	GO:0006412	translation	GO:0003735	structural constituent of ribosome	GO:0005622|GO:0005840	intracellular|ribosome	GO:0009097	isoleucine biosynthetic process	GO:0004794	L-threonine ammonia-lyase activity	NA	NA	0.24	0.14	NA	MI:0018(two hybrid)|MI:0398(two hybrid pooling approach)	2	PUBMED:14605208	1	D.melanogaster	1	1
Glyma.01G091000	Glyma.10G064000	Glyma01g22840	Glyma10g07340	K7K2T5	I1L954	phosphoenolpyruvate carboxylase 4	L-O-methylthreonine resistant 1	GO:0006099|GO:0015977	tricarboxylic acid cycle|carbon fixation	GO:0008964	phosphoenolpyruvate carboxylase activity	NA	NA	GO:0009097	isoleucine biosynthetic process	GO:0004794	L-threonine ammonia-lyase activity	NA	NA	0.16	0.18	NA	MI:0096(pull down)	1	PUBMED:16606699	1	E.coli	1	1
Glyma.01G222500	Glyma.10G064000	Glyma01g43165	Glyma10g07340	K7K595	I1L954	RING/U-box superfamily protein	L-O-methylthreonine resistant 1	NA	NA	GO:0008270	zinc ion binding	NA	NA	GO:0009097	isoleucine biosynthetic process	GO:0004794	L-threonine ammonia-lyase activity	NA	NA	NA	0.15	NA	Affinity Capture-MS	1	PUBMED:23712011	1	S.cerevisiae	1	1
Glyma.01G226900	Glyma.10G064000	Glyma01g43650	Glyma10g07340	I1JAF6	I1L954	hexokinase-like 1	L-O-methylthreonine resistant 1	GO:0005975	carbohydrate metabolic process	GO:0005524|GO:0016773	ATP binding|phosphotransferase activity, alcohol group as acceptor	NA	NA	GO:0009097	isoleucine biosynthetic process	GO:0004794	L-threonine ammonia-lyase activity	NA	NA	0.22	0.17	NA	Negative Genetic	1	PUBMED:21623372	1	S.cerevisiae	1	1
Glyma.01G241300	Glyma.10G064000	Glyma01g45220	Glyma10g07340	I1JAW9	I1L954	target of rapamycin	L-O-methylthreonine resistant 1	NA	NA	GO:0005515|GO:0008144|GO:0016773	protein binding|drug binding|phosphotransferase activity, alcohol group as acceptor	NA	NA	GO:0009097	isoleucine biosynthetic process	GO:0004794	L-threonine ammonia-lyase activity	NA	NA	NA	0.17	NA	Negative Genetic	1	PUBMED:21623372	1	S.cerevisiae	1	1
Glyma.02G032800	Glyma.10G064000	Glyma02g03750	Glyma10g07340	I1JC08	I1L954	Threonyl-tRNA synthetase	L-O-methylthreonine resistant 1	GO:0006418|GO:0043039	tRNA aminoacylation for protein translation|tRNA aminoacylation	GO:0000166|GO:0004812|GO:0005524|GO:0016876	nucleotide binding|aminoacyl-tRNA ligase activity|ATP binding|ligase activity, forming aminoacyl-tRNA and related compounds	NA	NA	GO:0009097	isoleucine biosynthetic process	GO:0004794	L-threonine ammonia-lyase activity	NA	NA	0.28	0.17	NA	Positive Genetic	1	PUBMED:21623372	1	S.cerevisiae	1	1
Glyma.02G057400	Glyma.10G064000	Glyma02g06400	Glyma10g07340	I1JCQ7	I1L954	succinate dehydrogenase 1-1	L-O-methylthreonine resistant 1	GO:0055114	oxidation-reduction process	GO:0016491	oxidoreductase activity	NA	NA	GO:0009097	isoleucine biosynthetic process	GO:0004794	L-threonine ammonia-lyase activity	NA	NA	0.21	0.19	NA	Negative Genetic	1	PUBMED:21623372	1	S.cerevisiae	1	1
Glyma.02G107100	Glyma.10G064000	Glyma02g11920	Glyma10g07340	I1J5Q7	I1L954	Ribosomal protein L34e superfamily protein	L-O-methylthreonine resistant 1	GO:0006412	translation	GO:0003735	structural constituent of ribosome	GO:0005622|GO:0005840	intracellular|ribosome	GO:0009097	isoleucine biosynthetic process	GO:0004794	L-threonine ammonia-lyase activity	NA	NA	0.24	0.14	NA	MI:0018(two hybrid)|MI:0398(two hybrid pooling approach)	2	PUBMED:14605208	1	D.melanogaster	1	1
Glyma.02G124100	Glyma.10G064000	Glyma02g13730	Glyma10g07340	I1JEL2	I1L954	sugar transporter 1	L-O-methylthreonine resistant 1	GO:0055085	transmembrane transport	GO:0022857	transmembrane transporter activity	GO:0016021	integral component of membrane	GO:0009097	isoleucine biosynthetic process	GO:0004794	L-threonine ammonia-lyase activity	NA	NA	0.19	0.16	NA	Positive Genetic	1	PUBMED:21623372	1	S.cerevisiae	1	1
Glyma.02G196900	Glyma.10G064000	Glyma02g35500	Glyma10g07340	C6TJM4	I1L954	Ribosomal protein S8e family protein	L-O-methylthreonine resistant 1	NA	NA	NA	NA	NA	NA	GO:0009097	isoleucine biosynthetic process	GO:0004794	L-threonine ammonia-lyase activity	NA	NA	NA	NA	NA	MI:0363(inferred by author)	1	PUBMED:16429126	1	S.cerevisiae	1	1
Glyma.02G292500	Glyma.10G064000	Glyma02g46200	Glyma10g07340	I1JJB5	I1L954	Dihydrolipoamide succinyltransferase	L-O-methylthreonine resistant 1	GO:0008152	metabolic process	GO:0016746	transferase activity, transferring acyl groups	NA	NA	GO:0009097	isoleucine biosynthetic process	GO:0004794	L-threonine ammonia-lyase activity	NA	NA	0.25	0.16	NA	Positive Genetic	1	PUBMED:21623372	1	S.cerevisiae	1	1
Glyma.03G116600	Glyma.10G064000	Glyma03g27030	Glyma10g07340	I1JMV0	I1L954	DNAJ homologue 2	L-O-methylthreonine resistant 1	NA	NA	GO:0031072|GO:0051082	heat shock protein binding|unfolded protein binding	NA	NA	GO:0009097	isoleucine biosynthetic process	GO:0004794	L-threonine ammonia-lyase activity	NA	NA	NA	0.13	NA	MI:0676(tandem affinity purification)	1	PUBMED:19536198	1	S.cerevisiae	1	1
Glyma.03G119400	Glyma.10G064000	Glyma03g27360	Glyma10g07340	C6TH01	I1L954	delta(3,5),delta(2,4)-dienoyl-CoA isomerase 1	L-O-methylthreonine resistant 1	GO:0008152	metabolic process	GO:0003824	catalytic activity	NA	NA	GO:0009097	isoleucine biosynthetic process	GO:0004794	L-threonine ammonia-lyase activity	NA	NA	0.25	0.22	NA	Negative Genetic	1	PUBMED:21623372	1	S.cerevisiae	1	1
Glyma.03G159400	Glyma.10G064000	Glyma03g31600	Glyma10g07340	I1JP00	I1L954	magnesium transporter 7	L-O-methylthreonine resistant 1	GO:0030001|GO:0055085	metal ion transport|transmembrane transport	GO:0046873	metal ion transmembrane transporter activity	GO:0016020	membrane	GO:0009097	isoleucine biosynthetic process	GO:0004794	L-threonine ammonia-lyase activity	NA	NA	0.19	0.14	NA	Negative Genetic	1	PUBMED:20093466	1	S.cerevisiae	1	1
Glyma.03G195900	Glyma.10G064000	Glyma03g35360	Glyma10g07340	I1JQ22	I1L954	glucose-6-phosphate acetyltransferase 1	L-O-methylthreonine resistant 1	NA	NA	GO:0008080	N-acetyltransferase activity	NA	NA	GO:0009097	isoleucine biosynthetic process	GO:0004794	L-threonine ammonia-lyase activity	NA	NA	NA	0.15	NA	Positive Genetic	1	PUBMED:21623372	1	S.cerevisiae	1	1
Glyma.03G205500	Glyma.10G064000	Glyma03g36390	Glyma10g07340	I1JQD0	I1L954	FAD-linked oxidases family protein	L-O-methylthreonine resistant 1	GO:0055114	oxidation-reduction process	GO:0003824|GO:0008762|GO:0016491|GO:0050660	catalytic activity|UDP-N-acetylmuramate dehydrogenase activity|oxidoreductase activity|flavin adenine dinucleotide binding	NA	NA	GO:0009097	isoleucine biosynthetic process	GO:0004794	L-threonine ammonia-lyase activity	NA	NA	0.21	0.22	NA	Positive Genetic	1	PUBMED:21623372	1	S.cerevisiae	1	1
Glyma.03G223000	Glyma.10G064000	Glyma03g38190	Glyma10g07340	I1JQV8	I1L954	S-adenosylmethionine synthetase 1	L-O-methylthreonine resistant 1	GO:0006556	S-adenosylmethionine biosynthetic process	GO:0004478	methionine adenosyltransferase activity	NA	NA	GO:0009097	isoleucine biosynthetic process	GO:0004794	L-threonine ammonia-lyase activity	NA	NA	0.21	0.12	NA	Negative Genetic	1	PUBMED:21623372	1	S.cerevisiae	1	1
Glyma.03G239000	Glyma.10G064000	Glyma03g39890	Glyma10g07340	I1JRE0	I1L954	mevalonate kinase	L-O-methylthreonine resistant 1	NA	NA	GO:0005524	ATP binding	NA	NA	GO:0009097	isoleucine biosynthetic process	GO:0004794	L-threonine ammonia-lyase activity	NA	NA	NA	0.16	NA	Positive Genetic	1	PUBMED:21623372	1	S.cerevisiae	1	1
Glyma.04G088400	Glyma.10G064000	Glyma04g09340	Glyma10g07340	I1JV02	I1L954	xylulose kinase-2	L-O-methylthreonine resistant 1	GO:0005975	carbohydrate metabolic process	GO:0016773	phosphotransferase activity, alcohol group as acceptor	NA	NA	GO:0009097	isoleucine biosynthetic process	GO:0004794	L-threonine ammonia-lyase activity	NA	NA	0.22	0.17	NA	Negative Genetic	1	PUBMED:21623372	1	S.cerevisiae	1	1
Glyma.04G088500	Glyma.10G064000	Glyma04g09350	Glyma10g07340	I1JV03	I1L954	tubulin alpha-2 chain	L-O-methylthreonine resistant 1	GO:0051258	protein polymerization	GO:0003924|GO:0005525	GTPase activity|GTP binding	GO:0043234	protein complex	GO:0009097	isoleucine biosynthetic process	GO:0004794	L-threonine ammonia-lyase activity	NA	NA	0.15	0.15	NA	Affinity Capture-MS|MI:0676(tandem affinity purification)	2	PUBMED:16429126	1	S.cerevisiae	1	1
Glyma.04G130900	Glyma.10G064000	Glyma04g16260	Glyma10g07340	I1JW06	I1L954	biotin F	L-O-methylthreonine resistant 1	GO:0009058	biosynthetic process	GO:0030170	pyridoxal phosphate binding	NA	NA	GO:0009097	isoleucine biosynthetic process	GO:0004794	L-threonine ammonia-lyase activity	NA	NA	0.29	0.14	NA	Negative Genetic	1	PUBMED:21623372	1	S.cerevisiae	1	1
Glyma.04G184900	Glyma.10G064000	Glyma04g35820	Glyma10g07340	I1JX86	I1L954	tryptophan biosynthesis 1	L-O-methylthreonine resistant 1	GO:0008152	metabolic process	GO:0016757	transferase activity, transferring glycosyl groups	NA	NA	GO:0009097	isoleucine biosynthetic process	GO:0004794	L-threonine ammonia-lyase activity	NA	NA	0.25	0.16	NA	Negative Genetic	1	PUBMED:21623372	1	S.cerevisiae	1	1
Glyma.04G237000	Glyma.10G064000	Glyma04g41570	Glyma10g07340	K7KLY3	I1L954	GHMP kinase family protein	L-O-methylthreonine resistant 1	NA	NA	GO:0005524	ATP binding	NA	NA	GO:0009097	isoleucine biosynthetic process	GO:0004794	L-threonine ammonia-lyase activity	NA	NA	NA	0.16	NA	Positive Genetic	1	PUBMED:21623372	1	S.cerevisiae	1	1
Glyma.04G240900	Glyma.10G064000	Glyma04g42000	Glyma10g07340	I1JYX6	I1L954	global transcription factor group A2	L-O-methylthreonine resistant 1	NA	NA	NA	NA	NA	NA	GO:0009097	isoleucine biosynthetic process	GO:0004794	L-threonine ammonia-lyase activity	NA	NA	NA	NA	NA	MI:0676(tandem affinity purification)	1	PUBMED:16429126	1	S.cerevisiae	1	1
Glyma.05G005300	Glyma.10G064000	Glyma05g08770	Glyma10g07340	I1K1I6	I1L954	Isocitrate/isopropylmalate dehydrogenase family protein	L-O-methylthreonine resistant 1	GO:0055114	oxidation-reduction process	GO:0016616	oxidoreductase activity, acting on the CH-OH group of donors, NAD or NADP as acceptor	NA	NA	GO:0009097	isoleucine biosynthetic process	GO:0004794	L-threonine ammonia-lyase activity	NA	NA	0.21	0.16	NA	Positive Genetic	1	PUBMED:21623372	1	S.cerevisiae	1	1
Glyma.05G021300	Glyma.10G064000	Glyma05g00445	Glyma10g07340	K7KMF2	I1L954	DNAJ heat shock N-terminal domain-containing protein	L-O-methylthreonine resistant 1	NA	NA	NA	NA	NA	NA	GO:0009097	isoleucine biosynthetic process	GO:0004794	L-threonine ammonia-lyase activity	NA	NA	NA	NA	NA	Positive Genetic	1	PUBMED:21987634	1	S.cerevisiae	1	1
Glyma.05G031900	Glyma.10G064000	Glyma05g01600	Glyma10g07340	I1JZU5	I1L954	ARM repeat superfamily protein	L-O-methylthreonine resistant 1	NA	NA	NA	NA	NA	NA	GO:0009097	isoleucine biosynthetic process	GO:0004794	L-threonine ammonia-lyase activity	NA	NA	NA	NA	NA	MI:0018(two hybrid)	1	PUBMED:18719252	1	S.cerevisiae	1	1
Glyma.05G123500	Glyma.10G064000	Glyma05g25320	Glyma10g07340	I1K2V4	I1L954	cell division control 2	L-O-methylthreonine resistant 1	GO:0006468	protein phosphorylation	GO:0004672|GO:0005524	protein kinase activity|ATP binding	NA	NA	GO:0009097	isoleucine biosynthetic process	GO:0004794	L-threonine ammonia-lyase activity	NA	NA	0.19	0.16	NA	MI:0676(tandem affinity purification)	1	PUBMED:16429126	1	S.cerevisiae	1	1
Glyma.05G124100	Glyma.10G064000	Glyma05g25380	Glyma10g07340	K7KPV1	I1L954	methyltransferases	L-O-methylthreonine resistant 1	GO:0008152	metabolic process	GO:0008168	methyltransferase activity	NA	NA	GO:0009097	isoleucine biosynthetic process	GO:0004794	L-threonine ammonia-lyase activity	NA	NA	0.25	0.16	NA	MI:0018(two hybrid)	1	PUBMED:18719252	1	S.cerevisiae	1	1
Glyma.05G206600	Glyma.10G064000	Glyma05g37930	Glyma10g07340	I1K6K2	I1L954	serine racemase	L-O-methylthreonine resistant 1	NA	NA	NA	NA	NA	NA	GO:0009097	isoleucine biosynthetic process	GO:0004794	L-threonine ammonia-lyase activity	NA	NA	NA	NA	NA	MI:0018(two hybrid)|MI:0398(two hybrid pooling approach)	2	PUBMED:14605208	1	D.melanogaster	1	1
Glyma.05G228500	Glyma.10G064000	Glyma05g35700	Glyma10g07340	I1K5X6	I1L954	Glyoxalase/Bleomycin resistance protein/Dioxygenase superfamily protein	L-O-methylthreonine resistant 1	NA	NA	NA	NA	NA	NA	GO:0009097	isoleucine biosynthetic process	GO:0004794	L-threonine ammonia-lyase activity	NA	NA	NA	NA	NA	Positive Genetic	1	PUBMED:21623372	1	S.cerevisiae	1	1
Glyma.06G090500	Glyma.10G064000	Glyma06g09500	Glyma10g07340	I1K9J7	I1L954	tubulin alpha-2 chain	L-O-methylthreonine resistant 1	GO:0051258	protein polymerization	GO:0003924|GO:0005525	GTPase activity|GTP binding	GO:0043234	protein complex	GO:0009097	isoleucine biosynthetic process	GO:0004794	L-threonine ammonia-lyase activity	NA	NA	0.15	0.15	NA	Affinity Capture-MS|MI:0676(tandem affinity purification)	2	PUBMED:16429126	1	S.cerevisiae	1	1
Glyma.06G105900	Glyma.10G064000	Glyma06g11120	Glyma10g07340	I1KA18	I1L954	acetyl-CoA carboxylase 1	L-O-methylthreonine resistant 1	GO:0006633|GO:0008152	fatty acid biosynthetic process|metabolic process	GO:0003824|GO:0003989|GO:0005524|GO:0016874|GO:0046872	catalytic activity|acetyl-CoA carboxylase activity|ATP binding|ligase activity|metal ion binding	NA	NA	GO:0009097	isoleucine biosynthetic process	GO:0004794	L-threonine ammonia-lyase activity	NA	NA	0.27	0.22	NA	MI:0363(inferred by author)	1	PUBMED:16429126	1	S.cerevisiae	1	1
Glyma.06G122500	Glyma.10G064000	Glyma06g12770	Glyma10g07340	K7KUN4	I1L954	global transcription factor group A2	L-O-methylthreonine resistant 1	NA	NA	NA	NA	NA	NA	GO:0009097	isoleucine biosynthetic process	GO:0004794	L-threonine ammonia-lyase activity	NA	NA	NA	NA	NA	MI:0676(tandem affinity purification)	1	PUBMED:16429126	1	S.cerevisiae	1	1
Glyma.06G127400	Glyma.10G064000	Glyma06g13280	Glyma10g07340	I1KAR0	I1L954	NADH-dependent glutamate synthase 1	L-O-methylthreonine resistant 1	GO:0006537|GO:0006807|GO:0008152|GO:0055114	glutamate biosynthetic process|nitrogen compound metabolic process|metabolic process|oxidation-reduction process	GO:0015930|GO:0016491|GO:0016638|GO:0050660	glutamate synthase activity|oxidoreductase activity|oxidoreductase activity, acting on the CH-NH2 group of donors|flavin adenine dinucleotide binding	NA	NA	GO:0009097	isoleucine biosynthetic process	GO:0004794	L-threonine ammonia-lyase activity	NA	NA	0.28	0.19	NA	MI:0676(tandem affinity purification)	1	PUBMED:16429126	1	S.cerevisiae	1	1
Glyma.07G110200	Glyma.10G064000	Glyma07g14540	Glyma10g07340	I1KJN4	I1L954	DNAJ homologue 2	L-O-methylthreonine resistant 1	NA	NA	GO:0031072|GO:0051082	heat shock protein binding|unfolded protein binding	NA	NA	GO:0009097	isoleucine biosynthetic process	GO:0004794	L-threonine ammonia-lyase activity	NA	NA	NA	0.13	NA	MI:0676(tandem affinity purification)	1	PUBMED:19536198	1	S.cerevisiae	1	1
Glyma.07G233800	Glyma.10G064000	Glyma07g36150	Glyma10g07340	I1KMK1	I1L954	S-adenosylmethionine synthetase 2	L-O-methylthreonine resistant 1	GO:0006556	S-adenosylmethionine biosynthetic process	GO:0004478	methionine adenosyltransferase activity	NA	NA	GO:0009097	isoleucine biosynthetic process	GO:0004794	L-threonine ammonia-lyase activity	NA	NA	0.21	0.12	NA	Negative Genetic	1	PUBMED:21623372	1	S.cerevisiae	1	1
Glyma.07G268500	Glyma.10G064000	Glyma07g39870	Glyma10g07340	I1KNL7	I1L954	Thiolase family protein	L-O-methylthreonine resistant 1	GO:0008152	metabolic process	GO:0016747	transferase activity, transferring acyl groups other than amino-acyl groups	NA	NA	GO:0009097	isoleucine biosynthetic process	GO:0004794	L-threonine ammonia-lyase activity	NA	NA	0.25	0.15	NA	Positive Genetic	1	PUBMED:21623372	1	S.cerevisiae	1	1
Glyma.08G030800	Glyma.10G064000	Glyma08g03470	Glyma10g07340	I1KPT8	I1L954	Insulinase (Peptidase family M16) protein	L-O-methylthreonine resistant 1	NA	NA	NA	NA	NA	NA	GO:0009097	isoleucine biosynthetic process	GO:0004794	L-threonine ammonia-lyase activity	NA	NA	NA	NA	NA	MI:0096(pull down)	1	PUBMED:16606699	1	E.coli	1	1
Glyma.08G059700	Glyma.10G064000	Glyma08g06420	Glyma10g07340	I1KQQ8	I1L954	sugar transporter 1	L-O-methylthreonine resistant 1	GO:0055085	transmembrane transport	GO:0022857	transmembrane transporter activity	GO:0016021	integral component of membrane	GO:0009097	isoleucine biosynthetic process	GO:0004794	L-threonine ammonia-lyase activity	NA	NA	0.19	0.16	NA	Positive Genetic	1	PUBMED:21623372	1	S.cerevisiae	1	1
Glyma.08G067400	Glyma.10G064000	Glyma08g07190	Glyma10g07340	I1KQX8	I1L954	RNA-binding KH domain-containing protein	L-O-methylthreonine resistant 1	NA	NA	GO:0003723	RNA binding	NA	NA	GO:0009097	isoleucine biosynthetic process	GO:0004794	L-threonine ammonia-lyase activity	NA	NA	NA	0.16	NA	Affinity Capture-RNA	1	PUBMED:18805955	1	S.cerevisiae	1	1
Glyma.08G088000	Glyma.10G064000	Glyma08g09310	Glyma10g07340	I1KRJ7	I1L954	1-cysteine peroxiredoxin 1	L-O-methylthreonine resistant 1	GO:0055114	oxidation-reduction process	GO:0016209|GO:0016491|GO:0051920	antioxidant activity|oxidoreductase activity|peroxiredoxin activity	NA	NA	GO:0009097	isoleucine biosynthetic process	GO:0004794	L-threonine ammonia-lyase activity	NA	NA	0.21	0.19	NA	Negative Genetic	1	PUBMED:21623372	1	S.cerevisiae	1	1
Glyma.08G095400	Glyma.10G064000	Glyma08g10100	Glyma10g07340	I1KRT2	I1L954	CDK inhibitor P21 binding protein	L-O-methylthreonine resistant 1	NA	NA	NA	NA	NA	NA	GO:0009097	isoleucine biosynthetic process	GO:0004794	L-threonine ammonia-lyase activity	NA	NA	NA	NA	NA	MI:0018(two hybrid)	1	PUBMED:18719252	1	S.cerevisiae	1	1
Glyma.08G290700	Glyma.10G064000	Glyma08g40110	Glyma10g07340	I1KXJ9	I1L954	eukaryotic translation initiation factor 3G1	L-O-methylthreonine resistant 1	NA	NA	GO:0003676	nucleic acid binding	NA	NA	GO:0009097	isoleucine biosynthetic process	GO:0004794	L-threonine ammonia-lyase activity	NA	NA	NA	0.17	NA	MI:0676(tandem affinity purification)	1	PUBMED:16429126	1	S.cerevisiae	1	1
Glyma.08G301300	Glyma.10G064000	Glyma08g41280	Glyma10g07340	I1KXU2	I1L954	Ribosomal protein L34e superfamily protein	L-O-methylthreonine resistant 1	GO:0006412	translation	GO:0003735	structural constituent of ribosome	GO:0005622|GO:0005840	intracellular|ribosome	GO:0009097	isoleucine biosynthetic process	GO:0004794	L-threonine ammonia-lyase activity	NA	NA	0.24	0.14	NA	MI:0018(two hybrid)|MI:0398(two hybrid pooling approach)	2	PUBMED:14605208	1	D.melanogaster	1	1
Glyma.08G311000	Glyma.10G064000	Glyma08g42380	Glyma10g07340	K7LA10	I1L954	protein phosphatase 5.2	L-O-methylthreonine resistant 1	NA	NA	GO:0005515|GO:0016787	protein binding|hydrolase activity	NA	NA	GO:0009097	isoleucine biosynthetic process	GO:0004794	L-threonine ammonia-lyase activity	NA	NA	NA	0.19	NA	MI:0007(anti tag coimmunoprecipitation)	1	PUBMED:25294943	1	D.melanogaster	1	1
Glyma.08G332900	Glyma.10G064000	Glyma08g44590	Glyma10g07340	D6C500	I1L954	HEAT SHOCK PROTEIN 81.4	L-O-methylthreonine resistant 1	GO:0006457|GO:0006950	protein folding|response to stress	GO:0005524|GO:0051082	ATP binding|unfolded protein binding	NA	NA	GO:0009097	isoleucine biosynthetic process	GO:0004794	L-threonine ammonia-lyase activity	NA	NA	0.18	0.16	NA	Affinity Capture-MS|MI:0004(affinity chromatography technology)|MI:0676(tandem affinity purification)	3	PUBMED:16554755|PUBMED:15766533|PUBMED:19536198	3	S.cerevisiae	1	3
Glyma.08G335300	Glyma.10G064000	Glyma08g45090	Glyma10g07340	I1KYT6	I1L954	P-loop containing nucleoside triphosphate hydrolases superfamily protein	L-O-methylthreonine resistant 1	GO:0006260|GO:0006281|GO:0006310	DNA replication|DNA repair|DNA recombination	GO:0003678|GO:0005524|GO:0009378	DNA helicase activity|ATP binding|four-way junction helicase activity	NA	NA	GO:0009097	isoleucine biosynthetic process	GO:0004794	L-threonine ammonia-lyase activity	NA	NA	0.22	0.16	NA	Affinity Capture-MS|MI:0676(tandem affinity purification)	2	PUBMED:16429126	1	S.cerevisiae	1	1
Glyma.09G023200	Glyma.10G064000	Glyma09g02705	Glyma10g07340	K7LBE9	I1L954	SIT4 phosphatase-associated family protein	L-O-methylthreonine resistant 1	NA	NA	NA	NA	NA	NA	GO:0009097	isoleucine biosynthetic process	GO:0004794	L-threonine ammonia-lyase activity	NA	NA	NA	NA	NA	Affinity Capture-MS|MI:0676(tandem affinity purification)	2	PUBMED:16429126	1	S.cerevisiae	1	1
Glyma.09G065700	Glyma.10G064000	Glyma09g07540	Glyma10g07340	I1L1K9	I1L954	myristoyl-CoA:protein N-myristoyltransferase	L-O-methylthreonine resistant 1	NA	NA	GO:0004379	glycylpeptide N-tetradecanoyltransferase activity	NA	NA	GO:0009097	isoleucine biosynthetic process	GO:0004794	L-threonine ammonia-lyase activity	NA	NA	NA	0.11	NA	Positive Genetic	1	PUBMED:21623372	1	S.cerevisiae	1	1
Glyma.09G170600	Glyma.10G064000	Glyma09g30070	Glyma10g07340	I1L409	I1L954	Dihydroxyacetone kinase	L-O-methylthreonine resistant 1	GO:0006071	glycerol metabolic process	GO:0004371	glycerone kinase activity	NA	NA	GO:0009097	isoleucine biosynthetic process	GO:0004794	L-threonine ammonia-lyase activity	NA	NA	0.19	0.12	NA	Negative Genetic	1	PUBMED:21623372	1	S.cerevisiae	1	1
Glyma.09G185000	Glyma.10G064000	Glyma13g33460	Glyma10g07340	I1M2R6	I1L954	NagB/RpiA/CoA transferase-like superfamily protein	L-O-methylthreonine resistant 1	GO:0044237	cellular metabolic process	NA	NA	NA	NA	GO:0009097	isoleucine biosynthetic process	GO:0004794	L-threonine ammonia-lyase activity	NA	NA	0.26	NA	NA	MI:0018(two hybrid)	1	PUBMED:18719252	1	S.cerevisiae	1	1
Glyma.09G240800	Glyma.10G064000	Glyma09g37590	Glyma10g07340	C6T2B8	I1L954	thioredoxin 2	L-O-methylthreonine resistant 1	GO:0045454|GO:0055114	cell redox homeostasis|oxidation-reduction process	GO:0016209|GO:0016491	antioxidant activity|oxidoreductase activity	NA	NA	GO:0009097	isoleucine biosynthetic process	GO:0004794	L-threonine ammonia-lyase activity	NA	NA	0.21	0.19	NA	Positive Genetic	1	PUBMED:21623372	1	S.cerevisiae	1	1
Glyma.09G249100	Glyma.10G064000	Glyma09g38460	Glyma10g07340	I1L694	I1L954	glutamine-fructose-6-phosphate transaminase (isomerizing)s;sugar binding;transaminases	L-O-methylthreonine resistant 1	GO:0005975|GO:0008152	carbohydrate metabolic process|metabolic process	GO:0030246	carbohydrate binding	NA	NA	GO:0009097	isoleucine biosynthetic process	GO:0004794	L-threonine ammonia-lyase activity	NA	NA	0.25	0.13	NA	Positive Genetic	1	PUBMED:21623372	1	S.cerevisiae	1	1
Glyma.09G262400	Glyma.10G064000	Glyma09g39800	Glyma10g07340	C6T8C4	I1L954	phosphomannomutase	L-O-methylthreonine resistant 1	GO:0019307	mannose biosynthetic process	GO:0004615	phosphomannomutase activity	GO:0005737	cytoplasm	GO:0009097	isoleucine biosynthetic process	GO:0004794	L-threonine ammonia-lyase activity	NA	NA	0.17	0.12	NA	Negative Genetic	1	PUBMED:21623372	1	S.cerevisiae	1	1
Glyma.09G284200	Glyma.10G064000	Glyma09g42110	Glyma10g07340	I1L798	I1L954	Major facilitator superfamily protein	L-O-methylthreonine resistant 1	GO:0055085	transmembrane transport	GO:0022857	transmembrane transporter activity	GO:0016021	integral component of membrane	GO:0009097	isoleucine biosynthetic process	GO:0004794	L-threonine ammonia-lyase activity	NA	NA	0.19	0.16	NA	Positive Genetic	1	PUBMED:21623372	1	S.cerevisiae	1	1
Glyma.10G064000	Glyma.10G064000	Glyma10g07340	Glyma10g07340	I1L954	I1L954	L-O-methylthreonine resistant 1	L-O-methylthreonine resistant 1	GO:0009097	isoleucine biosynthetic process	GO:0004794	L-threonine ammonia-lyase activity	NA	NA	GO:0009097	isoleucine biosynthetic process	GO:0004794	L-threonine ammonia-lyase activity	NA	NA	1	1	NA	Affinity Capture-MS|MI:0018(two hybrid)|MI:0114(x-ray crystallography)|MI:0397(two hybrid array)|MI:0398(two hybrid pooling approach)|MI:0399(two hybrid fragment pooling approach)	6	PUBMED:22940862|PUBMED:14605208|PUBMED:16189514|PUBMED:18719252|PUBMED:25416956|PUBMED:9562556|PUBMED:11283351	7	S.cerevisiae|D.melanogaster|H.sapiens|E.coli	4	28
Glyma.01G038800	Glyma.10G064600	Glyma01g04570	Glyma10g07430	I1J5H1	I1L959	protein phosphatase 2A-2	ser/arg-rich protein kinase 4	NA	NA	GO:0016787	hydrolase activity	NA	NA	GO:0006468	protein phosphorylation	GO:0004672|GO:0005524	protein kinase activity|ATP binding	NA	NA	NA	0.32	NA	MI:0018(two hybrid)|MI:0398(two hybrid pooling approach)	2	PUBMED:14605208	1	D.melanogaster	1	1
Glyma.01G118400	Glyma.10G064600	Glyma01g29330	Glyma10g07430	I1J7C3	I1L959	Leucine-rich repeat transmembrane protein kinase	ser/arg-rich protein kinase 4	GO:0006468	protein phosphorylation	GO:0004672|GO:0005524	protein kinase activity|ATP binding	NA	NA	GO:0006468	protein phosphorylation	GO:0004672|GO:0005524	protein kinase activity|ATP binding	NA	NA	1	1	NA	Affinity Capture-MS	1	PUBMED:25921289	1	H.sapiens	1	1
Glyma.01G175100	Glyma.10G064600	Glyma01g38120	Glyma10g07430	I1J8V4	I1L959	U1 small nuclear ribonucleoprotein-70K	ser/arg-rich protein kinase 4	NA	NA	GO:0003676	nucleic acid binding	NA	NA	GO:0006468	protein phosphorylation	GO:0004672|GO:0005524	protein kinase activity|ATP binding	NA	NA	NA	0.4	NA	Affinity Capture-Western|Biochemical Activity|MI:0424(protein kinase assay)|in vitro|in vivo	5	PUBMED:12417631|PUBMED:23602568|PUBMED:9472028	3	H.sapiens	1	3
Glyma.01G202500	Glyma.10G064600	Glyma01g41100	Glyma10g07430	I1J9N4	I1L959	Ras-related small GTP-binding family protein	ser/arg-rich protein kinase 4	GO:0007264	small GTPase mediated signal transduction	GO:0003924|GO:0005525	GTPase activity|GTP binding	GO:0005622|GO:0005634|GO:0005737	intracellular|nucleus|cytoplasm	GO:0006468	protein phosphorylation	GO:0004672|GO:0005524	protein kinase activity|ATP binding	NA	NA	0.19	0.51	NA	Negative Genetic|Synthetic Growth Defect	2	PUBMED:17314980|PUBMED:19061648|PUBMED:19269370|PUBMED:14764870	4	S.cerevisiae	1	4
Glyma.01G214500	Glyma.10G064600	Glyma01g42380	Glyma10g07430	I1JA18	I1L959	FIZZY-related 2	ser/arg-rich protein kinase 4	NA	NA	GO:0005515	protein binding	NA	NA	GO:0006468	protein phosphorylation	GO:0004672|GO:0005524	protein kinase activity|ATP binding	NA	NA	NA	0.3	NA	Phenotypic Enhancement	1	PUBMED:12089449	1	S.cerevisiae	1	1
Glyma.01G222000	Glyma.10G064600	Glyma01g43100	Glyma10g07430	C6TG52	I1L959	MAP kinase 4	ser/arg-rich protein kinase 4	GO:0006468	protein phosphorylation	GO:0004672|GO:0005524	protein kinase activity|ATP binding	NA	NA	GO:0006468	protein phosphorylation	GO:0004672|GO:0005524	protein kinase activity|ATP binding	NA	NA	1	1	NA	Negative Genetic	1	PUBMED:21127252	1	S.cerevisiae	1	1
Glyma.01G223200	Glyma.10G064600	Glyma01g43241	Glyma10g07430	K7K597	I1L959	calcium-dependent protein kinase 6	ser/arg-rich protein kinase 4	GO:0006468	protein phosphorylation	GO:0004672|GO:0005509|GO:0005524	protein kinase activity|calcium ion binding|ATP binding	NA	NA	GO:0006468	protein phosphorylation	GO:0004672|GO:0005524	protein kinase activity|ATP binding	NA	NA	1	1	NA	Biochemical Activity|MI:0424(protein kinase assay)	2	PUBMED:23602568	1	H.sapiens	1	1
Glyma.02G013500	Glyma.10G064600	Glyma02g01680	Glyma10g07430	K7K5X0	I1L959	transcription coactivators	ser/arg-rich protein kinase 4	NA	NA	GO:0005515	protein binding	NA	NA	GO:0006468	protein phosphorylation	GO:0004672|GO:0005524	protein kinase activity|ATP binding	NA	NA	NA	0.3	NA	Affinity Capture-MS	1	PUBMED:22990118	1	H.sapiens	1	1
Glyma.02G025900	Glyma.10G064600	Glyma02g02990	Glyma10g07430	I1JBU6	I1L959	protein phosphatase 2A-2	ser/arg-rich protein kinase 4	NA	NA	GO:0016787	hydrolase activity	NA	NA	GO:0006468	protein phosphorylation	GO:0004672|GO:0005524	protein kinase activity|ATP binding	NA	NA	NA	0.32	NA	MI:0018(two hybrid)|MI:0398(two hybrid pooling approach)	2	PUBMED:14605208	1	D.melanogaster	1	1
Glyma.02G044000	Glyma.10G064600	Glyma02g04980	Glyma10g07430	I1JCC9	I1L959	RNA-binding (RRM/RBD/RNP motifs) family protein	ser/arg-rich protein kinase 4	NA	NA	GO:0003676	nucleic acid binding	NA	NA	GO:0006468	protein phosphorylation	GO:0004672|GO:0005524	protein kinase activity|ATP binding	NA	NA	NA	0.4	NA	Biochemical Activity|MI:0424(protein kinase assay)	2	PUBMED:23602568	1	H.sapiens	1	1
Glyma.02G091900	Glyma.10G064600	Glyma02g10170	Glyma10g07430	C6TJ78	I1L959	actin-11	ser/arg-rich protein kinase 4	NA	NA	NA	NA	NA	NA	GO:0006468	protein phosphorylation	GO:0004672|GO:0005524	protein kinase activity|ATP binding	NA	NA	NA	NA	NA	MI:0018(two hybrid)|MI:0398(two hybrid pooling approach)	2	PUBMED:14605208	1	D.melanogaster	1	1
Glyma.02G103900	Glyma.10G064600	Glyma02g11580	Glyma10g07430	I1JE12	I1L959	poly(A) binding protein 8	ser/arg-rich protein kinase 4	NA	NA	GO:0003676|GO:0003723	nucleic acid binding|RNA binding	NA	NA	GO:0006468	protein phosphorylation	GO:0004672|GO:0005524	protein kinase activity|ATP binding	NA	NA	NA	0.4	NA	Affinity Capture-MS|MI:0676(tandem affinity purification)	2	PUBMED:23602568	1	H.sapiens	1	1
Glyma.02G129300	Glyma.10G064600	Glyma02g14310	Glyma10g07430	I1JEQ5	I1L959	Protein kinase superfamily protein	ser/arg-rich protein kinase 4	GO:0006468	protein phosphorylation	GO:0004672|GO:0005524	protein kinase activity|ATP binding	NA	NA	GO:0006468	protein phosphorylation	GO:0004672|GO:0005524	protein kinase activity|ATP binding	NA	NA	1	1	NA	Positive Genetic	1	PUBMED:21127252	1	S.cerevisiae	1	1
Glyma.02G172800	Glyma.10G064600	Glyma02g29160	Glyma10g07430	I1JG11	I1L959	actin 1	ser/arg-rich protein kinase 4	NA	NA	NA	NA	NA	NA	GO:0006468	protein phosphorylation	GO:0004672|GO:0005524	protein kinase activity|ATP binding	NA	NA	NA	NA	NA	MI:0018(two hybrid)|MI:0398(two hybrid pooling approach)	2	PUBMED:14605208	1	D.melanogaster	1	1
Glyma.02G190600	Glyma.10G064600	Glyma02g34620	Glyma10g07430	I1JGD6	I1L959	WD-40 repeat family protein / small nuclear ribonucleoprotein Prp4p-related	ser/arg-rich protein kinase 4	NA	NA	GO:0005515	protein binding	NA	NA	GO:0006468	protein phosphorylation	GO:0004672|GO:0005524	protein kinase activity|ATP binding	NA	NA	NA	0.3	NA	Negative Genetic|Phenotypic Enhancement	2	PUBMED:19061648|PUBMED:19547744	2	S.cerevisiae	1	2
Glyma.02G208700	Glyma.10G064600	Glyma02g37120	Glyma10g07430	C6TGW2	I1L959	general regulatory factor 2	ser/arg-rich protein kinase 4	NA	NA	NA	NA	NA	NA	GO:0006468	protein phosphorylation	GO:0004672|GO:0005524	protein kinase activity|ATP binding	NA	NA	NA	NA	NA	MI:0027(cosedimentation)	1	PUBMED:16615898	1	M.musculus	1	1
Glyma.02G220800	Glyma.10G064600	Glyma02g38540	Glyma10g07430	I1JH68	I1L959	SC35-like splicing factor 30A	ser/arg-rich protein kinase 4	NA	NA	GO:0003676	nucleic acid binding	NA	NA	GO:0006468	protein phosphorylation	GO:0004672|GO:0005524	protein kinase activity|ATP binding	NA	NA	NA	0.4	NA	MI:0424(protein kinase assay)	1	PUBMED:23602568	1	H.sapiens	1	1
Glyma.02G237300	Glyma.10G064600	Glyma02g40380	Glyma10g07430	I1JHN0	I1L959	Leucine-rich repeat protein kinase family protein	ser/arg-rich protein kinase 4	GO:0006468	protein phosphorylation	GO:0004672|GO:0005515|GO:0005524	protein kinase activity|protein binding|ATP binding	NA	NA	GO:0006468	protein phosphorylation	GO:0004672|GO:0005524	protein kinase activity|ATP binding	NA	NA	1	1	NA	Affinity Capture-MS	1	PUBMED:25921289	1	H.sapiens	1	1
Glyma.02G271500	Glyma.10G064600	Glyma02g43930	Glyma10g07430	I1JIM7	I1L959	ubiquitin-specific protease 12	ser/arg-rich protein kinase 4	GO:0006511	ubiquitin-dependent protein catabolic process	GO:0005515	protein binding	NA	NA	GO:0006468	protein phosphorylation	GO:0004672|GO:0005524	protein kinase activity|ATP binding	NA	NA	0.28	0.3	NA	Biochemical Activity	1	PUBMED:16319894	1	S.cerevisiae	1	1
Glyma.02G278900	Glyma.10G064600	Glyma02g44720	Glyma10g07430	I1JIW4	I1L959	calcium-dependent protein kinase 17	ser/arg-rich protein kinase 4	GO:0006468	protein phosphorylation	GO:0004672|GO:0005509|GO:0005524	protein kinase activity|calcium ion binding|ATP binding	NA	NA	GO:0006468	protein phosphorylation	GO:0004672|GO:0005524	protein kinase activity|ATP binding	NA	NA	1	1	NA	Biochemical Activity|MI:0424(protein kinase assay)	2	PUBMED:23602568	1	H.sapiens	1	1
Glyma.02G291300	Glyma.10G064600	Glyma02g46070	Glyma10g07430	I1JJA3	I1L959	calmodulin-domain protein kinase 9	ser/arg-rich protein kinase 4	GO:0006468	protein phosphorylation	GO:0004672|GO:0005509|GO:0005524	protein kinase activity|calcium ion binding|ATP binding	NA	NA	GO:0006468	protein phosphorylation	GO:0004672|GO:0005524	protein kinase activity|ATP binding	NA	NA	1	1	NA	Biochemical Activity|MI:0424(protein kinase assay)	2	PUBMED:23602568	1	H.sapiens	1	1
Glyma.02G302500	Glyma.10G064600	Glyma02g47210	Glyma10g07430	I1JJL6	I1L959	HEAT SHOCK PROTEIN 81.4	ser/arg-rich protein kinase 4	GO:0006457|GO:0006950	protein folding|response to stress	GO:0005524|GO:0051082	ATP binding|unfolded protein binding	NA	NA	GO:0006468	protein phosphorylation	GO:0004672|GO:0005524	protein kinase activity|ATP binding	NA	NA	0.35	1	NA	Affinity Capture-Luminescence|MI:0018(two hybrid)|MI:0398(two hybrid pooling approach)|MI:0729(luminescence based mammalian interactome mapping)	4	PUBMED:22939624|PUBMED:14704431	2	H.sapiens|C.elegans	2	4
Glyma.03G144800	Glyma.10G064600	Glyma03g30110	Glyma10g07430	I1JNK9	I1L959	actin-11	ser/arg-rich protein kinase 4	NA	NA	NA	NA	NA	NA	GO:0006468	protein phosphorylation	GO:0004672|GO:0005524	protein kinase activity|ATP binding	NA	NA	NA	NA	NA	MI:0018(two hybrid)|MI:0398(two hybrid pooling approach)	2	PUBMED:14605208	1	D.melanogaster	1	1
Glyma.03G156800	Glyma.10G064600	Glyma03g31330	Glyma10g07430	I1JNX1	I1L959	NIMA-related kinase 4	ser/arg-rich protein kinase 4	GO:0006468	protein phosphorylation	GO:0004672|GO:0005524	protein kinase activity|ATP binding	NA	NA	GO:0006468	protein phosphorylation	GO:0004672|GO:0005524	protein kinase activity|ATP binding	NA	NA	1	1	NA	Phenotypic Suppression	1	PUBMED:19325107	1	S.cerevisiae	1	1
Glyma.03G175600	Glyma.10G064600	Glyma03g33270	Glyma10g07430	I1JPG4	I1L959	RNA-binding (RRM/RBD/RNP motifs) family protein with retrovirus zinc finger-like domain	ser/arg-rich protein kinase 4	NA	NA	GO:0003676|GO:0008270	nucleic acid binding|zinc ion binding	NA	NA	GO:0006468	protein phosphorylation	GO:0004672|GO:0005524	protein kinase activity|ATP binding	NA	NA	NA	0.4	NA	Affinity Capture-MS|Biochemical Activity|MI:0424(protein kinase assay)|MI:0676(tandem affinity purification)	4	PUBMED:23602568	1	H.sapiens	1	1
Glyma.03G246100	Glyma.10G064600	Glyma03g40620	Glyma10g07430	I1JRM0	I1L959	NIMA-related kinase 2	ser/arg-rich protein kinase 4	GO:0006468	protein phosphorylation	GO:0004672|GO:0005524	protein kinase activity|ATP binding	NA	NA	GO:0006468	protein phosphorylation	GO:0004672|GO:0005524	protein kinase activity|ATP binding	NA	NA	1	1	NA	Phenotypic Suppression	1	PUBMED:19325107	1	S.cerevisiae	1	1
Glyma.04G115700	Glyma.10G064600	Glyma04g12860	Glyma10g07430	K7KJI2	I1L959	BRI1 like	ser/arg-rich protein kinase 4	GO:0006468	protein phosphorylation	GO:0004672|GO:0005515|GO:0005524	protein kinase activity|protein binding|ATP binding	NA	NA	GO:0006468	protein phosphorylation	GO:0004672|GO:0005524	protein kinase activity|ATP binding	NA	NA	1	1	NA	Affinity Capture-MS|MI:0007(anti tag coimmunoprecipitation)	2	PUBMED:17400507	1	H.sapiens	1	1
Glyma.04G215900	Glyma.10G064600	Glyma04g39380	Glyma10g07430	I1JY56	I1L959	actin 7	ser/arg-rich protein kinase 4	NA	NA	NA	NA	NA	NA	GO:0006468	protein phosphorylation	GO:0004672|GO:0005524	protein kinase activity|ATP binding	NA	NA	NA	NA	NA	MI:0018(two hybrid)|MI:0398(two hybrid pooling approach)	2	PUBMED:14605208	1	D.melanogaster	1	1
Glyma.04G229300	Glyma.10G064600	Glyma04g40740	Glyma10g07430	I1JYJ0	I1L959	SER/ARG-rich protein 34A	ser/arg-rich protein kinase 4	NA	NA	GO:0003676	nucleic acid binding	NA	NA	GO:0006468	protein phosphorylation	GO:0004672|GO:0005524	protein kinase activity|ATP binding	NA	NA	NA	0.4	NA	Affinity Capture-Western|Biochemical Activity|Far Western|IDA(in vitro reconstitution assay with recombinant protein)|MI:0004(affinity chromatography technology)|MI:0096(pull down)|MI:0424(protein kinase assay)|in vitro|in vivo	9	PUBMED:10196197|PUBMED:12565863|PUBMED:17517895|PUBMED:23602568|PUBMED:9472028|PUBMED:8,208,298,947,202,880,000,000,000,000,000,000,000	6	H.sapiens	1	6
Glyma.05G000900	Glyma.10G064600	Glyma05g09290	Glyma10g07430	C6TAA6	I1L959	actin-11	ser/arg-rich protein kinase 4	NA	NA	NA	NA	NA	NA	GO:0006468	protein phosphorylation	GO:0004672|GO:0005524	protein kinase activity|ATP binding	NA	NA	NA	NA	NA	MI:0018(two hybrid)|MI:0398(two hybrid pooling approach)	2	PUBMED:14605208	1	D.melanogaster	1	1
Glyma.05G051100	Glyma.10G064600	Glyma05g03710	Glyma10g07430	I1K0F5	I1L959	FIZZY-related 2	ser/arg-rich protein kinase 4	NA	NA	GO:0005515	protein binding	NA	NA	GO:0006468	protein phosphorylation	GO:0004672|GO:0005524	protein kinase activity|ATP binding	NA	NA	NA	0.3	NA	Phenotypic Enhancement	1	PUBMED:12089449	1	S.cerevisiae	1	1
Glyma.05G187000	Glyma.10G064600	Glyma05g32080	Glyma10g07430	I1K4U5	I1L959	Splicing factor, CC1-like	ser/arg-rich protein kinase 4	NA	NA	GO:0003676	nucleic acid binding	NA	NA	GO:0006468	protein phosphorylation	GO:0004672|GO:0005524	protein kinase activity|ATP binding	NA	NA	NA	0.4	NA	Affinity Capture-MS|Biochemical Activity|MI:0424(protein kinase assay)|MI:0676(tandem affinity purification)	4	PUBMED:23602568	1	H.sapiens	1	1
Glyma.05G188800	Glyma.10G064600	Glyma05g32220	Glyma10g07430	I1K4W1	I1L959	actin 7	ser/arg-rich protein kinase 4	NA	NA	NA	NA	NA	NA	GO:0006468	protein phosphorylation	GO:0004672|GO:0005524	protein kinase activity|ATP binding	NA	NA	NA	NA	NA	MI:0018(two hybrid)|MI:0398(two hybrid pooling approach)	2	PUBMED:14605208	1	D.melanogaster	1	1
Glyma.05G211000	Glyma.10G064600	Glyma05g37480	Glyma10g07430	I1K6E8	I1L959	MAP kinase 4	ser/arg-rich protein kinase 4	GO:0006468	protein phosphorylation	GO:0004672|GO:0005524	protein kinase activity|ATP binding	NA	NA	GO:0006468	protein phosphorylation	GO:0004672|GO:0005524	protein kinase activity|ATP binding	NA	NA	1	1	NA	Negative Genetic	1	PUBMED:21127252	1	S.cerevisiae	1	1
Glyma.05G213200	Glyma.10G064600	Glyma05g37260	Glyma10g07430	I1K6C6	I1L959	calcium-dependent protein kinase 6	ser/arg-rich protein kinase 4	GO:0006468	protein phosphorylation	GO:0004672|GO:0005509|GO:0005524	protein kinase activity|calcium ion binding|ATP binding	NA	NA	GO:0006468	protein phosphorylation	GO:0004672|GO:0005524	protein kinase activity|ATP binding	NA	NA	1	1	NA	Biochemical Activity|MI:0424(protein kinase assay)	2	PUBMED:23602568	1	H.sapiens	1	1
Glyma.05G243000	Glyma.10G064600	Glyma05g34150	Glyma10g07430	I1K5F6	I1L959	cyclin-dependent kinase D1;1	ser/arg-rich protein kinase 4	GO:0006468	protein phosphorylation	GO:0004672|GO:0005524	protein kinase activity|ATP binding	NA	NA	GO:0006468	protein phosphorylation	GO:0004672|GO:0005524	protein kinase activity|ATP binding	NA	NA	1	1	NA	Biochemical Activity|MI:0424(protein kinase assay)	2	PUBMED:23602568	1	H.sapiens	1	1
Glyma.05G243900	Glyma.10G064600	Glyma05g34060	Glyma10g07430	I1K5E5	I1L959	transducin family protein / WD-40 repeat family protein	ser/arg-rich protein kinase 4	NA	NA	GO:0005515	protein binding	NA	NA	GO:0006468	protein phosphorylation	GO:0004672|GO:0005524	protein kinase activity|ATP binding	NA	NA	NA	0.3	NA	MI:0424(protein kinase assay)	1	PUBMED:23602568	1	H.sapiens	1	1
Glyma.06G027100	Glyma.10G064600	Glyma06g02980	Glyma10g07430	K7KSQ3	I1L959	Forkhead-associated (FHA) domain-containing protein	ser/arg-rich protein kinase 4	NA	NA	GO:0005515	protein binding	NA	NA	GO:0006468	protein phosphorylation	GO:0004672|GO:0005524	protein kinase activity|ATP binding	NA	NA	NA	0.3	NA	MI:0018(two hybrid)|MI:0398(two hybrid pooling approach)	2	PUBMED:14605208	1	D.melanogaster	1	1
Glyma.06G324000	Glyma.10G064600	Glyma06g48231	Glyma10g07430	K7KYQ4	I1L959	U2 snRNP auxilliary factor, large subunit, splicing factor	ser/arg-rich protein kinase 4	NA	NA	GO:0003676	nucleic acid binding	NA	NA	GO:0006468	protein phosphorylation	GO:0004672|GO:0005524	protein kinase activity|ATP binding	NA	NA	NA	0.4	NA	Affinity Capture-MS|in vivo	2	PUBMED:23602568|PUBMED:9472028	2	H.sapiens	1	2
Glyma.07G010500	Glyma.10G064600	Glyma07g01260	Glyma10g07430	I1KGC5	I1L959	DEA(D/H)-box RNA helicase family protein	ser/arg-rich protein kinase 4	NA	NA	GO:0003676|GO:0004386|GO:0005524|GO:0008026	nucleic acid binding|helicase activity|ATP binding|ATP-dependent helicase activity	NA	NA	GO:0006468	protein phosphorylation	GO:0004672|GO:0005524	protein kinase activity|ATP binding	NA	NA	NA	1	NA	IDA(in vitro reconstitution assay with recombinant protein)	1	PUBMED:21460040	1	S.cerevisiae	1	1
Glyma.07G012000	Glyma.10G064600	Glyma07g01440	Glyma10g07430	I1KGE9	I1L959	Protein phosphatase 2A, regulatory subunit PR55	ser/arg-rich protein kinase 4	NA	NA	NA	NA	NA	NA	GO:0006468	protein phosphorylation	GO:0004672|GO:0005524	protein kinase activity|ATP binding	NA	NA	NA	NA	NA	Positive Genetic	1	PUBMED:19269370	1	S.cerevisiae	1	1
Glyma.07G066800	Glyma.10G064600	Glyma07g07270	Glyma10g07430	I1KI59	I1L959	MAP kinase 4	ser/arg-rich protein kinase 4	GO:0006468|GO:0009103	protein phosphorylation|lipopolysaccharide biosynthetic process	GO:0004672|GO:0005524|GO:0016773	protein kinase activity|ATP binding|phosphotransferase activity, alcohol group as acceptor	GO:0016020	membrane	GO:0006468	protein phosphorylation	GO:0004672|GO:0005524	protein kinase activity|ATP binding	NA	NA	1	1	NA	Negative Genetic	1	PUBMED:21127252	1	S.cerevisiae	1	1
Glyma.07G075000	Glyma.10G064600	Glyma07g08140	Glyma10g07430	I1KIF3	I1L959	DEA(D/H)-box RNA helicase family protein	ser/arg-rich protein kinase 4	NA	NA	GO:0003676|GO:0004386|GO:0005524|GO:0008026	nucleic acid binding|helicase activity|ATP binding|ATP-dependent helicase activity	NA	NA	GO:0006468	protein phosphorylation	GO:0004672|GO:0005524	protein kinase activity|ATP binding	NA	NA	NA	1	NA	Biochemical Activity|MI:0424(protein kinase assay)	2	PUBMED:23602568	1	H.sapiens	1	1
Glyma.07G100200	Glyma.10G064600	Glyma07g11280	Glyma10g07430	K7L0S5	I1L959	cyclin-dependent kinase D1;1	ser/arg-rich protein kinase 4	GO:0006468	protein phosphorylation	GO:0004672|GO:0005524	protein kinase activity|ATP binding	NA	NA	GO:0006468	protein phosphorylation	GO:0004672|GO:0005524	protein kinase activity|ATP binding	NA	NA	1	1	NA	Biochemical Activity|MI:0424(protein kinase assay)	2	PUBMED:23602568	1	H.sapiens	1	1
Glyma.07G105300	Glyma.10G064600	Glyma07g11880	Glyma10g07430	I1KJ83	I1L959	DEA(D/H)-box RNA helicase family protein	ser/arg-rich protein kinase 4	NA	NA	GO:0003676|GO:0004386|GO:0005524|GO:0008026	nucleic acid binding|helicase activity|ATP binding|ATP-dependent helicase activity	NA	NA	GO:0006468	protein phosphorylation	GO:0004672|GO:0005524	protein kinase activity|ATP binding	NA	NA	NA	1	NA	IDA(in vitro reconstitution assay with recombinant protein)	1	PUBMED:21460040	1	S.cerevisiae	1	1
Glyma.07G206200	Glyma.10G064600	Glyma07g32750	Glyma10g07430	I1KLU0	I1L959	MAP kinase 6	ser/arg-rich protein kinase 4	GO:0006468|GO:0009103	protein phosphorylation|lipopolysaccharide biosynthetic process	GO:0004672|GO:0005524|GO:0016773	protein kinase activity|ATP binding|phosphotransferase activity, alcohol group as acceptor	GO:0016020	membrane	GO:0006468	protein phosphorylation	GO:0004672|GO:0005524	protein kinase activity|ATP binding	NA	NA	1	1	NA	Negative Genetic	1	PUBMED:20093466|PUBMED:22282571	2	S.cerevisiae	1	2
Glyma.07G232400	Glyma.10G064600	Glyma07g36000	Glyma10g07430	I1KMJ1	I1L959	calcium-dependent protein kinase 17	ser/arg-rich protein kinase 4	GO:0006468|GO:0009103	protein phosphorylation|lipopolysaccharide biosynthetic process	GO:0004672|GO:0005509|GO:0005524|GO:0016773	protein kinase activity|calcium ion binding|ATP binding|phosphotransferase activity, alcohol group as acceptor	GO:0016020	membrane	GO:0006468	protein phosphorylation	GO:0004672|GO:0005524	protein kinase activity|ATP binding	NA	NA	1	1	NA	Biochemical Activity|MI:0424(protein kinase assay)	2	PUBMED:23602568	1	H.sapiens	1	1
Glyma.08G017400	Glyma.10G064600	Glyma08g02060	Glyma10g07430	I1KPE6	I1L959	MAP kinase 4	ser/arg-rich protein kinase 4	GO:0006468	protein phosphorylation	GO:0004672|GO:0005524	protein kinase activity|ATP binding	NA	NA	GO:0006468	protein phosphorylation	GO:0004672|GO:0005524	protein kinase activity|ATP binding	NA	NA	1	1	NA	Negative Genetic	1	PUBMED:21127252	1	S.cerevisiae	1	1
Glyma.08G048700	Glyma.10G064600	Glyma08g05340	Glyma10g07430	I1KQE7	I1L959	transmembrane kinase 1	ser/arg-rich protein kinase 4	GO:0006468	protein phosphorylation	GO:0004672|GO:0005524	protein kinase activity|ATP binding	NA	NA	GO:0006468	protein phosphorylation	GO:0004672|GO:0005524	protein kinase activity|ATP binding	NA	NA	1	1	NA	Affinity Capture-MS	1	PUBMED:25921289	1	H.sapiens	1	1
Glyma.08G051900	Glyma.10G064600	Glyma08g05640	Glyma10g07430	I1KQI6	I1L959	transducin family protein / WD-40 repeat family protein	ser/arg-rich protein kinase 4	NA	NA	GO:0005515	protein binding	NA	NA	GO:0006468	protein phosphorylation	GO:0004672|GO:0005524	protein kinase activity|ATP binding	NA	NA	NA	0.3	NA	MI:0424(protein kinase assay)	1	PUBMED:23602568	1	H.sapiens	1	1
Glyma.08G072600	Glyma.10G064600	Glyma08g07730	Glyma10g07430	I1KR32	I1L959	ortholog of human splicing factor SC35	ser/arg-rich protein kinase 4	NA	NA	GO:0003676	nucleic acid binding	NA	NA	GO:0006468	protein phosphorylation	GO:0004672|GO:0005524	protein kinase activity|ATP binding	NA	NA	NA	0.4	NA	Affinity Capture-MS|Co-fractionation|MI:0029(cosedimentation through density gradient)|MI:0676(tandem affinity purification)	4	PUBMED:23602568|PUBMED:21157427	2	H.sapiens	1	2
Glyma.08G135400	Glyma.10G064600	Glyma08g14390	Glyma10g07430	I1KT12	I1L959	RAB GTPase homolog H1D	ser/arg-rich protein kinase 4	GO:0007264	small GTPase mediated signal transduction	GO:0003924|GO:0005525	GTPase activity|GTP binding	GO:0005622|GO:0005634|GO:0005737	intracellular|nucleus|cytoplasm	GO:0006468	protein phosphorylation	GO:0004672|GO:0005524	protein kinase activity|ATP binding	NA	NA	0.19	0.51	NA	Negative Genetic|Synthetic Growth Defect	2	PUBMED:17314980|PUBMED:19061648|PUBMED:19269370|PUBMED:14764870	4	S.cerevisiae	1	4
Glyma.08G145400	Glyma.10G064600	Glyma08g15370	Glyma10g07430	I1KTD7	I1L959	Splicing factor, CC1-like	ser/arg-rich protein kinase 4	NA	NA	GO:0003676	nucleic acid binding	NA	NA	GO:0006468	protein phosphorylation	GO:0004672|GO:0005524	protein kinase activity|ATP binding	NA	NA	NA	0.4	NA	Affinity Capture-MS|Biochemical Activity|MI:0424(protein kinase assay)|MI:0676(tandem affinity purification)	4	PUBMED:23602568	1	H.sapiens	1	1
Glyma.08G146500	Glyma.10G064600	Glyma08g15480	Glyma10g07430	I1K4W1	I1L959	actin 7	ser/arg-rich protein kinase 4	NA	NA	NA	NA	NA	NA	GO:0006468	protein phosphorylation	GO:0004672|GO:0005524	protein kinase activity|ATP binding	NA	NA	NA	NA	NA	MI:0018(two hybrid)|MI:0398(two hybrid pooling approach)	2	PUBMED:14605208	1	D.melanogaster	1	1
Glyma.08G162800	Glyma.10G064600	Glyma08g17310	Glyma10g07430	K7L741	I1L959	Zinc finger C-x8-C-x5-C-x3-H type family protein	ser/arg-rich protein kinase 4	NA	NA	GO:0003676|GO:0046872	nucleic acid binding|metal ion binding	NA	NA	GO:0006468	protein phosphorylation	GO:0004672|GO:0005524	protein kinase activity|ATP binding	NA	NA	NA	0.4	NA	Affinity Capture-MS|Biochemical Activity|MI:0424(protein kinase assay)	3	PUBMED:26186194|PUBMED:23602568	2	H.sapiens	1	2
Glyma.08G172000	Glyma.10G064600	Glyma08g18310	Glyma10g07430	I1KU45	I1L959	arginine/serine-rich 45	ser/arg-rich protein kinase 4	NA	NA	GO:0003676	nucleic acid binding	NA	NA	GO:0006468	protein phosphorylation	GO:0004672|GO:0005524	protein kinase activity|ATP binding	NA	NA	NA	0.4	NA	Affinity Capture-MS|Affinity Capture-Western|FRET|MI:0006(anti bait coimmunoprecipitation)|MI:0007(anti tag coimmunoprecipitation)|MI:0809(bimolecular fluorescence complementation)	6	PUBMED:17353931|PUBMED:23602568	2	H.sapiens	1	2
Glyma.08G190300	Glyma.10G064600	Glyma08g20320	Glyma10g07430	I1KUR3	I1L959	casein kinase 1-like protein 2	ser/arg-rich protein kinase 4	GO:0006468	protein phosphorylation	GO:0004672|GO:0005524	protein kinase activity|ATP binding	NA	NA	GO:0006468	protein phosphorylation	GO:0004672|GO:0005524	protein kinase activity|ATP binding	NA	NA	1	1	NA	IDA(in vitro reconstitution assay with recombinant protein)	1	PUBMED:21460040	1	S.cerevisiae	1	1
Glyma.08G195200	Glyma.10G064600	Glyma08g20830	Glyma10g07430	K7L7N6	I1L959	Protein phosphatase 2A, regulatory subunit PR55	ser/arg-rich protein kinase 4	NA	NA	NA	NA	NA	NA	GO:0006468	protein phosphorylation	GO:0004672|GO:0005524	protein kinase activity|ATP binding	NA	NA	NA	NA	NA	Positive Genetic	1	PUBMED:19269370	1	S.cerevisiae	1	1
Glyma.08G195900	Glyma.10G064600	Glyma08g20900	Glyma10g07430	K7L7P2	I1L959	ubiquitin-specific protease 6	ser/arg-rich protein kinase 4	GO:0006511	ubiquitin-dependent protein catabolic process	GO:0005515	protein binding	NA	NA	GO:0006468	protein phosphorylation	GO:0004672|GO:0005524	protein kinase activity|ATP binding	NA	NA	0.28	0.3	NA	Biochemical Activity	1	PUBMED:16319894	1	S.cerevisiae	1	1
Glyma.08G220100	Glyma.10G064600	Glyma08g23550	Glyma10g07430	I1KVN9	I1L959	Protein phosphatase 2C family protein	ser/arg-rich protein kinase 4	NA	NA	GO:0003824	catalytic activity	NA	NA	GO:0006468	protein phosphorylation	GO:0004672|GO:0005524	protein kinase activity|ATP binding	NA	NA	NA	0.39	NA	Co-fractionation	1	PUBMED:26344197	1	H.sapiens	1	1
Glyma.08G313100	Glyma.10G064600	Glyma02g25240	Glyma10g07430	I1JFS2	I1L959	DEA(D/H)-box RNA helicase family protein	ser/arg-rich protein kinase 4	NA	NA	GO:0003676|GO:0004386|GO:0005524|GO:0008026	nucleic acid binding|helicase activity|ATP binding|ATP-dependent helicase activity	NA	NA	GO:0006468	protein phosphorylation	GO:0004672|GO:0005524	protein kinase activity|ATP binding	NA	NA	NA	1	NA	Biochemical Activity	1	PUBMED:16319894	1	S.cerevisiae	1	1
Glyma.08G316500	Glyma.10G064600	Glyma08g42850	Glyma10g07430	I1KY83	I1L959	calmodulin-domain protein kinase 9	ser/arg-rich protein kinase 4	GO:0006468	protein phosphorylation	GO:0004672|GO:0005509|GO:0005524	protein kinase activity|calcium ion binding|ATP binding	NA	NA	GO:0006468	protein phosphorylation	GO:0004672|GO:0005524	protein kinase activity|ATP binding	NA	NA	1	1	NA	Biochemical Activity|MI:0424(protein kinase assay)	2	PUBMED:23602568	1	H.sapiens	1	1
Glyma.08G332900	Glyma.10G064600	Glyma08g44590	Glyma10g07430	D6C500	I1L959	HEAT SHOCK PROTEIN 81.4	ser/arg-rich protein kinase 4	GO:0006457|GO:0006950	protein folding|response to stress	GO:0005524|GO:0051082	ATP binding|unfolded protein binding	NA	NA	GO:0006468	protein phosphorylation	GO:0004672|GO:0005524	protein kinase activity|ATP binding	NA	NA	0.35	1	NA	MI:0018(two hybrid)|MI:0398(two hybrid pooling approach)|MI:0729(luminescence based mammalian interactome mapping)	3	PUBMED:14704431|PUBMED:22939624	2	C.elegans|H.sapiens	2	4
Glyma.08G347800	Glyma.10G064600	Glyma08g46190	Glyma10g07430	I1KZ32	I1L959	Nuclear transport factor 2 (NTF2) family protein with RNA binding (RRM-RBD-RNP motifs) domain	ser/arg-rich protein kinase 4	GO:0006810	transport	GO:0003676	nucleic acid binding	GO:0005622	intracellular	GO:0006468	protein phosphorylation	GO:0004672|GO:0005524	protein kinase activity|ATP binding	NA	NA	0.26	0.4	NA	Negative Genetic	1	PUBMED:17314980|PUBMED:19269370|PUBMED:22282571	3	S.cerevisiae	1	3
Glyma.09G065200	Glyma.10G064600	Glyma09g07490	Glyma10g07430	I1L1K3	I1L959	casein kinase 1	ser/arg-rich protein kinase 4	GO:0006468	protein phosphorylation	GO:0004672|GO:0005524	protein kinase activity|ATP binding	NA	NA	GO:0006468	protein phosphorylation	GO:0004672|GO:0005524	protein kinase activity|ATP binding	NA	NA	1	1	NA	IDA(in vitro reconstitution assay with recombinant protein)	1	PUBMED:21460040	1	S.cerevisiae	1	1
Glyma.09G111200	Glyma.10G064600	Glyma09g17040	Glyma10g07430	K7LD67	I1L959	actin 1	ser/arg-rich protein kinase 4	NA	NA	NA	NA	NA	NA	GO:0006468	protein phosphorylation	GO:0004672|GO:0005524	protein kinase activity|ATP binding	NA	NA	NA	NA	NA	MI:0018(two hybrid)|MI:0398(two hybrid pooling approach)	2	PUBMED:14605208	1	D.melanogaster	1	1
Glyma.09G131500	Glyma.10G064600	Glyma09g24410	Glyma10g07430	I1L314	I1L959	heat shock protein 90.1	ser/arg-rich protein kinase 4	GO:0006457|GO:0006950	protein folding|response to stress	GO:0005524|GO:0051082	ATP binding|unfolded protein binding	NA	NA	GO:0006468	protein phosphorylation	GO:0004672|GO:0005524	protein kinase activity|ATP binding	NA	NA	0.35	1	NA	Affinity Capture-Luminescence|MI:0729(luminescence based mammalian interactome mapping)	2	PUBMED:22939624	1	H.sapiens	1	1
Glyma.09G133100	Glyma.10G064600	Glyma09g24660	Glyma10g07430	K7LDN0	I1L959	NA	ser/arg-rich protein kinase 4	NA	NA	GO:0003676	nucleic acid binding	NA	NA	GO:0006468	protein phosphorylation	GO:0004672|GO:0005524	protein kinase activity|ATP binding	NA	NA	NA	0.4	NA	Negative Genetic	1	PUBMED:19061648|PUBMED:19269370|PUBMED:22282571	3	S.cerevisiae	1	3
Glyma.09G178500	Glyma.10G064600	Glyma09g30960	Glyma10g07430	I1L478	I1L959	cyclin-dependent kinase D1;1	ser/arg-rich protein kinase 4	GO:0006468	protein phosphorylation	GO:0004672|GO:0005524	protein kinase activity|ATP binding	NA	NA	GO:0006468	protein phosphorylation	GO:0004672|GO:0005524	protein kinase activity|ATP binding	NA	NA	1	1	NA	Biochemical Activity|MI:0424(protein kinase assay)	2	PUBMED:23602568	1	H.sapiens	1	1
Glyma.09G230800	Glyma.10G064600	Glyma09g36510	Glyma10g07430	I1L5P7	I1L959	splicing factor-related	ser/arg-rich protein kinase 4	NA	NA	GO:0003676|GO:0003723	nucleic acid binding|RNA binding	NA	NA	GO:0006468	protein phosphorylation	GO:0004672|GO:0005524	protein kinase activity|ATP binding	NA	NA	NA	0.4	NA	Affinity Capture-MS|MI:0007(anti tag coimmunoprecipitation)	2	PUBMED:20489023	1	S.cerevisiae	1	1
Glyma.09G245000	Glyma.10G064600	Glyma09g38020	Glyma10g07430	K7LFW0	I1L959	RNA-binding (RRM/RBD/RNP motifs) family protein	ser/arg-rich protein kinase 4	NA	NA	GO:0003676	nucleic acid binding	NA	NA	GO:0006468	protein phosphorylation	GO:0004672|GO:0005524	protein kinase activity|ATP binding	NA	NA	NA	0.4	NA	Biochemical Activity|IDA(in vitro reconstitution assay with recombinant protein)	2	PUBMED:10318902|PUBMED:10952997|PUBMED:11233987|PUBMED:15145958|PUBMED:17517895|PUBMED:17239901	6	S.cerevisiae	1	6
Glyma.09G256000	Glyma.10G064600	Glyma09g39190	Glyma10g07430	I1L6G6	I1L959	MAP kinase 4	ser/arg-rich protein kinase 4	GO:0006468|GO:0009103	protein phosphorylation|lipopolysaccharide biosynthetic process	GO:0004672|GO:0005524|GO:0016773	protein kinase activity|ATP binding|phosphotransferase activity, alcohol group as acceptor	GO:0016020	membrane	GO:0006468	protein phosphorylation	GO:0004672|GO:0005524	protein kinase activity|ATP binding	NA	NA	1	1	NA	Negative Genetic	1	PUBMED:21127252	1	S.cerevisiae	1	1
Glyma.10G029000	Glyma.10G064600	Glyma10g03470	Glyma10g07430	I1L868	I1L959	NIMA-related kinase 4	ser/arg-rich protein kinase 4	GO:0006468	protein phosphorylation	GO:0004672|GO:0005524	protein kinase activity|ATP binding	NA	NA	GO:0006468	protein phosphorylation	GO:0004672|GO:0005524	protein kinase activity|ATP binding	NA	NA	1	1	NA	Phenotypic Suppression	1	PUBMED:19325107	1	S.cerevisiae	1	1
Glyma.10G064600	Glyma.10G064600	Glyma10g07430	Glyma10g07430	I1L959	I1L959	ser/arg-rich protein kinase 4	ser/arg-rich protein kinase 4	GO:0006468	protein phosphorylation	GO:0004672|GO:0005524	protein kinase activity|ATP binding	NA	NA	GO:0006468	protein phosphorylation	GO:0004672|GO:0005524	protein kinase activity|ATP binding	NA	NA	1	1	NA	Affinity Capture-MS|in vitro|in vivo	3	PUBMED:23602568|PUBMED:103,905,418,208,298	2	H.sapiens	1	2
Glyma.10G051100	Glyma.10G065000	Glyma10g05830	Glyma10g07480	I1L8T7	I1L964	ubiquitin 4	Pyruvate kinase family protein	NA	NA	GO:0005515	protein binding	NA	NA	GO:0006096	glycolytic process	GO:0000287|GO:0004743|GO:0030955	magnesium ion binding|pyruvate kinase activity|potassium ion binding	NA	NA	NA	0.24	NA	Affinity Capture-MS	1	PUBMED:23667124	1	A.thaliana	1	1
Glyma.06G076000	Glyma.10G065100	Glyma06g07980	Glyma10g07490	I1K935	I1L966	COP9-signalosome 5B	aspartate/glutamate/uridylate kinase family protein	NA	NA	GO:0005515	protein binding	NA	NA	NA	NA	NA	NA	NA	NA	NA	NA	NA	MI:0397(two hybrid array)	1	PUBMED:21798944	1	A.thaliana	1	1
Glyma.01G172400	Glyma.10G065300	Glyma01g37790	Glyma10g07520	I1J8S9	I1L969	pyrophosphorylase 4	KDO transferase A	GO:0006796	phosphate-containing compound metabolic process	GO:0000287|GO:0004427	magnesium ion binding|inorganic diphosphatase activity	GO:0005737	cytoplasm	NA	NA	NA	NA	NA	NA	NA	NA	NA	MI:0363(inferred by author)|MI:0676(tandem affinity purification)	2	PUBMED:19402753	1	E.coli	1	1
Glyma.02G272000	Glyma.10G065300	Glyma02g43980	Glyma10g07520	I1JIN3	I1L969	Ribosomal protein L20	KDO transferase A	GO:0006412	translation	GO:0003735|GO:0019843	structural constituent of ribosome|rRNA binding	GO:0005622|GO:0005840	intracellular|ribosome	NA	NA	NA	NA	NA	NA	NA	NA	NA	MI:0096(pull down)|MI:0676(tandem affinity purification)	2	PUBMED:15690043	1	E.coli	1	1
Glyma.02G294900	Glyma.10G065300	Glyma02g46430	Glyma10g07520	I1JJE0	I1L969	trigger factor type chaperone family protein	KDO transferase A	GO:0006457|GO:0015031	protein folding|protein transport	NA	NA	NA	NA	NA	NA	NA	NA	NA	NA	NA	NA	NA	MI:0363(inferred by author)	1	PUBMED:19402753	1	E.coli	1	1
Glyma.05G001100	Glyma.10G065300	Glyma05g09270	Glyma10g07520	I1K1P2	I1L969	ribosomal protein L22	KDO transferase A	GO:0006412	translation	GO:0003735	structural constituent of ribosome	GO:0005840	ribosome	NA	NA	NA	NA	NA	NA	NA	NA	NA	MI:0096(pull down)|MI:0676(tandem affinity purification)	2	PUBMED:15690043	1	E.coli	1	1
Glyma.07G198500	Glyma.10G065300	Glyma07g31830	Glyma10g07520	I1KLL8	I1L969	Ribosomal protein S5 family protein	KDO transferase A	GO:0006412	translation	GO:0003723|GO:0003735	RNA binding|structural constituent of ribosome	GO:0005840	ribosome	NA	NA	NA	NA	NA	NA	NA	NA	NA	MI:0096(pull down)|MI:0676(tandem affinity purification)	2	PUBMED:15690043	1	E.coli	1	1
Glyma.08G015200	Glyma.10G065300	Glyma08g01850	Glyma10g07520	I1KPB4	I1L969	acid-amino acid ligases;ligases;ATP binding;ATP binding;ligases	KDO transferase A	GO:0009058	biosynthetic process	GO:0005524|GO:0016874	ATP binding|ligase activity	NA	NA	NA	NA	NA	NA	NA	NA	NA	NA	NA	MI:0096(pull down)|MI:0363(inferred by author)|MI:0676(tandem affinity purification)	3	PUBMED:15690043|PUBMED:19402753	2	E.coli	1	2
Glyma.09G227200	Glyma.10G065300	Glyma09g36120	Glyma10g07520	I1L5L1	I1L969	Ribosomal protein L1p/L10e family	KDO transferase A	GO:0006412	translation	GO:0003723|GO:0003735	RNA binding|structural constituent of ribosome	GO:0015934	large ribosomal subunit	NA	NA	NA	NA	NA	NA	NA	NA	NA	MI:0096(pull down)|MI:0676(tandem affinity purification)	2	PUBMED:15690043	1	E.coli	1	1
Glyma.09G255500	Glyma.10G065300	Glyma09g39130	Glyma10g07520	K7LG20	I1L969	Ribosomal L5P family protein	KDO transferase A	GO:0006412	translation	GO:0003735	structural constituent of ribosome	GO:0005840	ribosome	NA	NA	NA	NA	NA	NA	NA	NA	NA	MI:0096(pull down)|MI:0676(tandem affinity purification)	2	PUBMED:15690043	1	E.coli	1	1
Glyma.09G283200	Glyma.10G065300	Glyma09g42000	Glyma10g07520	I1L789	I1L969	nicotinamidase 2	KDO transferase A	GO:0008152	metabolic process	GO:0003824	catalytic activity	NA	NA	NA	NA	NA	NA	NA	NA	NA	NA	NA	MI:0096(pull down)|MI:0676(tandem affinity purification)	2	PUBMED:15690043	1	E.coli	1	1
Glyma.10G065300	Glyma.10G065300	Glyma10g07520	Glyma10g07520	I1L969	I1L969	KDO transferase A	KDO transferase A	NA	NA	NA	NA	NA	NA	NA	NA	NA	NA	NA	NA	NA	NA	NA	MI:0655(lambda repressor two hybrid)	1	PUBMED:14973045	1	E.coli	1	1
Glyma.05G236700	Glyma.10G065800	Glyma05g34820	Glyma10g07590	I1K5N2	I1L974	tRNA synthetase class II (D, K and N) family protein	Folylpolyglutamate synthetase family protein	GO:0006418	tRNA aminoacylation for protein translation	GO:0000166|GO:0003676|GO:0004812|GO:0005524	nucleotide binding|nucleic acid binding|aminoacyl-tRNA ligase activity|ATP binding	GO:0005737	cytoplasm	GO:0009058	biosynthetic process	GO:0005524	ATP binding	NA	NA	0.43	1	NA	MI:0096(pull down)	1	PUBMED:16606699	1	E.coli	1	1
Glyma.08G312300	Glyma.10G065800	Glyma02g25300	Glyma10g07590	I1JFS9	I1L974	tryptophan synthase beta-subunit 2	Folylpolyglutamate synthetase family protein	NA	NA	NA	NA	NA	NA	GO:0009058	biosynthetic process	GO:0005524	ATP binding	NA	NA	NA	NA	NA	MI:0096(pull down)	1	PUBMED:16606699	1	E.coli	1	1
Glyma.01G235200	Glyma.10G066000	Glyma01g44560	Glyma10g07610	K7K5I1	K7LHS5	P-loop containing nucleoside triphosphate hydrolases superfamily protein	Protein kinase superfamily protein	NA	NA	GO:0003677|GO:0005524|GO:0016787	DNA binding|ATP binding|hydrolase activity	NA	NA	GO:0006468	protein phosphorylation	GO:0004672|GO:0005524	protein kinase activity|ATP binding	NA	NA	NA	1	NA	Affinity Capture-RNA	1	PUBMED:22658674	1	H.sapiens	1	1
Glyma.02G049500	Glyma.10G066000	Glyma02g05560	Glyma10g07610	I1JCI7	K7LHS5	peptidylprolyl cis/trans isomerase, NIMA-interacting 1	Protein kinase superfamily protein	NA	NA	GO:0016853	isomerase activity	NA	NA	GO:0006468	protein phosphorylation	GO:0004672|GO:0005524	protein kinase activity|ATP binding	NA	NA	NA	0.25	NA	Affinity Capture-Western|MI:0007(anti tag coimmunoprecipitation)|in vitro|in vivo	4	PUBMED:15664191|PUBMED:20179103	2	H.sapiens	1	2
Glyma.02G071900	Glyma.10G066000	Glyma02g07910	Glyma10g07610	I1JD52	K7LHS5	TCP-1/cpn60 chaperonin family protein	Protein kinase superfamily protein	GO:0044267	cellular protein metabolic process	GO:0005524	ATP binding	NA	NA	GO:0006468	protein phosphorylation	GO:0004672|GO:0005524	protein kinase activity|ATP binding	NA	NA	0.56	1	NA	Affinity Capture-MS|MI:0007(anti tag coimmunoprecipitation)	2	PUBMED:25852190|PUBMED:unassigned1253	2	H.sapiens	1	2
Glyma.02G138800	Glyma.10G066000	Glyma02g15690	Glyma10g07610	Q5K6N6	K7LHS5	MAP kinase 6	Protein kinase superfamily protein	GO:0006468|GO:0009103	protein phosphorylation|lipopolysaccharide biosynthetic process	GO:0004672|GO:0005524|GO:0016773	protein kinase activity|ATP binding|phosphotransferase activity, alcohol group as acceptor	GO:0016020	membrane	GO:0006468	protein phosphorylation	GO:0004672|GO:0005524	protein kinase activity|ATP binding	NA	NA	1	1	NA	Affinity Capture-Western|Biochemical Activity|in vitro|in vivo	4	PUBMED:10958680|PUBMED:11409918|PUBMED:19058874|PUBMED:15664191|PUBMED:16093354	5	H.sapiens	1	5
Glyma.02G169200	Glyma.10G066000	Glyma02g26650	Glyma10g07610	I1JFV1	K7LHS5	protein phosphatase 2A-4	Protein kinase superfamily protein	NA	NA	GO:0016787	hydrolase activity	NA	NA	GO:0006468	protein phosphorylation	GO:0004672|GO:0005524	protein kinase activity|ATP binding	NA	NA	NA	0.32	NA	Affinity Capture-Western|MI:0018(two hybrid)|MI:0254(genetic interference)|MI:0397(two hybrid array)|MI:0418(genetic)|MI:0434(phosphatase assay)	6	PUBMED:16041367|PUBMED:21988832|PUBMED:16239230	3	H.sapiens	1	3
Glyma.02G208700	Glyma.10G066000	Glyma02g37120	Glyma10g07610	C6TGW2	K7LHS5	general regulatory factor 2	Protein kinase superfamily protein	NA	NA	NA	NA	NA	NA	GO:0006468	protein phosphorylation	GO:0004672|GO:0005524	protein kinase activity|ATP binding	NA	NA	NA	NA	NA	Affinity Capture-MS|Affinity Capture-Western|MI:0007(anti tag coimmunoprecipitation)|MI:0018(two hybrid)|MI:0401(biochemical)|in vitro|in vivo	7	PUBMED:17979178|PUBMED:19608861|PUBMED:25852190|PUBMED:11697890|PUBMED:16041367|PUBMED:16093354|PUBMED:8702721|PUBMED:unassigned1253|PUBMED:7644510|PUBMED:7,644,510,870,272,110,000,000	10	H.sapiens	1	10
Glyma.02G275600	Glyma.10G066000	Glyma02g44350	Glyma10g07610	Q6LEG8	K7LHS5	calmodulin 5	Protein kinase superfamily protein	NA	NA	GO:0005509	calcium ion binding	NA	NA	GO:0006468	protein phosphorylation	GO:0004672|GO:0005524	protein kinase activity|ATP binding	NA	NA	NA	0.24	NA	Affinity Capture-Western	1	PUBMED:11585916	1	H.sapiens	1	1
Glyma.02G299400	Glyma.10G066000	Glyma02g46900	Glyma10g07610	I1JJI9	K7LHS5	Haloacid dehalogenase-like hydrolase (HAD) superfamily protein	Protein kinase superfamily protein	NA	NA	GO:0005515	protein binding	NA	NA	GO:0006468	protein phosphorylation	GO:0004672|GO:0005524	protein kinase activity|ATP binding	NA	NA	NA	0.3	NA	Affinity Capture-MS|MI:0007(anti tag coimmunoprecipitation)|MI:0018(two hybrid)	3	PUBMED:25852190|PUBMED:unassigned1253|PUBMED:12620389	3	H.sapiens	1	3
Glyma.03G004100	Glyma.10G066000	Glyma03g00640	Glyma10g07610	Q6LEG8	K7LHS5	calmodulin 5	Protein kinase superfamily protein	NA	NA	GO:0005509	calcium ion binding	NA	NA	GO:0006468	protein phosphorylation	GO:0004672|GO:0005524	protein kinase activity|ATP binding	NA	NA	NA	0.24	NA	Affinity Capture-Western	1	PUBMED:11585916	1	H.sapiens	1	1
Glyma.03G051600	Glyma.10G066000	Glyma03g06660	Glyma10g07610	I1JL94	K7LHS5	BCL-2-associated athanogene 4	Protein kinase superfamily protein	NA	NA	GO:0005515|GO:0051087	protein binding|chaperone binding	NA	NA	GO:0006468	protein phosphorylation	GO:0004672|GO:0005524	protein kinase activity|ATP binding	NA	NA	NA	0.3	NA	Affinity Capture-Western|IDA(in vitro reconstitution assay with recombinant protein)|MI:0018(two hybrid)|MI:0019(coimmunoprecipitation)|in vitro|in vivo	6	PUBMED:11231577|PUBMED:8692945	2	H.sapiens	1	2
Glyma.03G088400	Glyma.10G066000	Glyma03g22210	Glyma10g07610	I1JM84	K7LHS5	carboxyl terminus of HSC70-interacting protein	Protein kinase superfamily protein	GO:0016567	protein ubiquitination	GO:0004842|GO:0005515	ubiquitin-protein transferase activity|protein binding	GO:0000151	ubiquitin ligase complex	GO:0006468	protein phosphorylation	GO:0004672|GO:0005524	protein kinase activity|ATP binding	NA	NA	0.35	0.3	NA	Affinity Capture-Western|Biochemical Activity|IDA(in vitro reconstitution assay with recombinant protein)|MI:0729(luminescence based mammalian interactome mapping)	4	PUBMED:19011619|PUBMED:15215316|PUBMED:15936278|PUBMED:22350907|PUBMED:25036637	5	H.sapiens	1	5
Glyma.03G193000	Glyma.10G066000	Glyma03g35070	Glyma10g07610	K7KFZ4	K7LHS5	Protein kinase superfamily protein	Protein kinase superfamily protein	GO:0006468	protein phosphorylation	GO:0004672|GO:0005524	protein kinase activity|ATP binding	NA	NA	GO:0006468	protein phosphorylation	GO:0004672|GO:0005524	protein kinase activity|ATP binding	NA	NA	1	1	NA	Affinity Capture-Western|in vivo	2	PUBMED:11350735	1	H.sapiens	1	1
Glyma.03G206900	Glyma.10G066000	Glyma03g36510	Glyma10g07610	I1JQE5	K7LHS5	protein phosphatase 2A-4	Protein kinase superfamily protein	NA	NA	GO:0016787	hydrolase activity	NA	NA	GO:0006468	protein phosphorylation	GO:0004672|GO:0005524	protein kinase activity|ATP binding	NA	NA	NA	0.32	NA	Affinity Capture-Western|MI:0018(two hybrid)|MI:0254(genetic interference)|MI:0397(two hybrid array)|MI:0418(genetic)|MI:0434(phosphatase assay)	6	PUBMED:16041367|PUBMED:21988832|PUBMED:16239230	3	H.sapiens	1	3
Glyma.04G020100	Glyma.10G066000	Glyma04g02220	Glyma10g07610	K7KHP1	K7LHS5	ACT-like protein tyrosine kinase family protein	Protein kinase superfamily protein	GO:0006468|GO:0008152	protein phosphorylation|metabolic process	GO:0004672|GO:0005524|GO:0016597	protein kinase activity|ATP binding|amino acid binding	NA	NA	GO:0006468	protein phosphorylation	GO:0004672|GO:0005524	protein kinase activity|ATP binding	NA	NA	1	1	NA	Affinity Capture-Western|IDA(in vitro reconstitution assay with recombinant protein)|in vitro|in vivo	4	PUBMED:7517401|PUBMED:751,740,110,205,168,000,000,000,000,000	2	H.sapiens	1	2
Glyma.04G036300	Glyma.10G066000	Glyma04g03870	Glyma10g07610	I1JTG4	K7LHS5	mitogen-activated protein kinase kinase kinase 5	Protein kinase superfamily protein	GO:0006468	protein phosphorylation	GO:0004672|GO:0005524	protein kinase activity|ATP binding	NA	NA	GO:0006468	protein phosphorylation	GO:0004672|GO:0005524	protein kinase activity|ATP binding	NA	NA	1	1	NA	Affinity Capture-Western|Biochemical Activity|IDA(in vitro reconstitution assay with recombinant protein)|MI:0424(protein kinase assay)|in vitro|in vivo	6	PUBMED:11733498|PUBMED:17097642|PUBMED:923,470,810,205,168,000,000,000,000,000	3	H.sapiens	1	3
Glyma.04G096000	Glyma.10G066000	Glyma04g10270	Glyma10g07610	I1JV83	K7LHS5	Protein kinase superfamily protein	Protein kinase superfamily protein	GO:0006468	protein phosphorylation	GO:0004672|GO:0005524	protein kinase activity|ATP binding	NA	NA	GO:0006468	protein phosphorylation	GO:0004672|GO:0005524	protein kinase activity|ATP binding	NA	NA	1	1	NA	Affinity Capture-MS|Biochemical Activity|MI:0007(anti tag coimmunoprecipitation)|MI:0676(tandem affinity purification)|in vivo	5	PUBMED:23455922|PUBMED:25852190|PUBMED:11741534|PUBMED:unassigned1253|PUBMED:15520859	5	H.sapiens	1	5
Glyma.04G131800	Glyma.10G066000	Glyma04g16350	Glyma10g07610	I1JW13	K7LHS5	prohibitin 4	Protein kinase superfamily protein	NA	NA	NA	NA	NA	NA	GO:0006468	protein phosphorylation	GO:0004672|GO:0005524	protein kinase activity|ATP binding	NA	NA	NA	NA	NA	Affinity Capture-Western|IDA(in vitro reconstitution assay with recombinant protein)|MI:0006(anti bait coimmunoprecipitation)|in vitro|in vivo	5	PUBMED:10523633|PUBMED:16041367|PUBMED:24568222	3	H.sapiens	1	3
Glyma.04G186000	Glyma.10G066000	Glyma04g35950	Glyma10g07610	I1JXA0	K7LHS5	ATPase, AAA-type, CDC48 protein	Protein kinase superfamily protein	GO:0006281|GO:0006310	DNA repair|DNA recombination	GO:0005524|GO:0009378|GO:0016887	ATP binding|four-way junction helicase activity|ATPase activity	NA	NA	GO:0006468	protein phosphorylation	GO:0004672|GO:0005524	protein kinase activity|ATP binding	NA	NA	0.29	1	NA	Affinity Capture-MS	1	PUBMED:23383273	1	H.sapiens	1	1
Glyma.05G075400	Glyma.10G066000	Glyma05g15210	Glyma10g07610	I1K1Z8	K7LHS5	Proteasome component (PCI) domain protein	Protein kinase superfamily protein	NA	NA	GO:0005515	protein binding	NA	NA	GO:0006468	protein phosphorylation	GO:0004672|GO:0005524	protein kinase activity|ATP binding	NA	NA	NA	0.3	NA	MI:0018(two hybrid)	1	PUBMED:12620389	1	H.sapiens	1	1
Glyma.05G079700	Glyma.10G066000	Glyma05g13900	Glyma10g07610	Q6LEG8	K7LHS5	calmodulin 5	Protein kinase superfamily protein	NA	NA	GO:0005509	calcium ion binding	NA	NA	GO:0006468	protein phosphorylation	GO:0004672|GO:0005524	protein kinase activity|ATP binding	NA	NA	NA	0.24	NA	Affinity Capture-Western	1	PUBMED:11585916	1	H.sapiens	1	1
Glyma.05G219600	Glyma.10G066000	Glyma05g36600	Glyma10g07610	I1K668	K7LHS5	Heat shock protein 70 (Hsp 70) family protein	Protein kinase superfamily protein	GO:0000902	cell morphogenesis	NA	NA	NA	NA	GO:0006468	protein phosphorylation	GO:0004672|GO:0005524	protein kinase activity|ATP binding	NA	NA	0.18	NA	NA	Affinity Capture-Western|IDA(in vitro reconstitution assay with recombinant protein)|MI:0006(anti bait coimmunoprecipitation)|MI:0027(cosedimentation)|MI:0096(pull down)	5	PUBMED:18064632	1	H.sapiens	1	1
Glyma.05G244100	Glyma.10G066000	Glyma05g34030	Glyma10g07610	E3NYP7	K7LHS5	PEBP (phosphatidylethanolamine-binding protein) family protein	Protein kinase superfamily protein	NA	NA	NA	NA	NA	NA	GO:0006468	protein phosphorylation	GO:0004672|GO:0005524	protein kinase activity|ATP binding	NA	NA	NA	NA	NA	Affinity Capture-Western|IDA(in vitro reconstitution assay with recombinant protein)|MI:0006(anti bait coimmunoprecipitation)|MI:0007(anti tag coimmunoprecipitation)|MI:0096(pull down)	5	PUBMED:15302887|PUBMED:19197339	2	H.sapiens	1	2
Glyma.06G097700	Glyma.10G066000	Glyma06g10241	Glyma10g07610	K7KU82	K7LHS5	Protein kinase superfamily protein	Protein kinase superfamily protein	GO:0006468	protein phosphorylation	GO:0004672|GO:0005524	protein kinase activity|ATP binding	NA	NA	GO:0006468	protein phosphorylation	GO:0004672|GO:0005524	protein kinase activity|ATP binding	NA	NA	1	1	NA	Affinity Capture-MS|Biochemical Activity|MI:0007(anti tag coimmunoprecipitation)|MI:0676(tandem affinity purification)|in vivo	5	PUBMED:23455922|PUBMED:25852190|PUBMED:11741534|PUBMED:unassigned1253|PUBMED:15520859	5	H.sapiens	1	5
Glyma.06G258200	Glyma.10G066000	Glyma06g40560	Glyma10g07610	K7KXF2	K7LHS5	S-locus lectin protein kinase family protein	Protein kinase superfamily protein	GO:0006468|GO:0048544	protein phosphorylation|recognition of pollen	GO:0004672|GO:0004674|GO:0005524	protein kinase activity|protein serine/threonine kinase activity|ATP binding	NA	NA	GO:0006468	protein phosphorylation	GO:0004672|GO:0005524	protein kinase activity|ATP binding	NA	NA	1	1	NA	in vivo	1	PUBMED:11409918	1	H.sapiens	1	1
Glyma.06G258900	Glyma.10G066000	Glyma06g40670	Glyma10g07610	I1KE90	K7LHS5	S-locus lectin protein kinase family protein	Protein kinase superfamily protein	GO:0006468|GO:0048544	protein phosphorylation|recognition of pollen	GO:0004672|GO:0004674|GO:0005524	protein kinase activity|protein serine/threonine kinase activity|ATP binding	NA	NA	GO:0006468	protein phosphorylation	GO:0004672|GO:0005524	protein kinase activity|ATP binding	NA	NA	1	1	NA	in vivo	1	PUBMED:11409918	1	H.sapiens	1	1
Glyma.07G185000	Glyma.10G066000	Glyma07g30380	Glyma10g07610	I1KL80	K7LHS5	Ankyrin repeat family protein with DHHC zinc finger domain	Protein kinase superfamily protein	NA	NA	GO:0005515|GO:0008270	protein binding|zinc ion binding	NA	NA	GO:0006468	protein phosphorylation	GO:0004672|GO:0005524	protein kinase activity|ATP binding	NA	NA	NA	0.3	NA	MI:0018(two hybrid)	1	PUBMED:24705354	1	H.sapiens	1	1
Glyma.07G197200	Glyma.10G066000	Glyma07g31700	Glyma10g07610	I1KLK5	K7LHS5	Protein kinase superfamily protein	Protein kinase superfamily protein	GO:0006468	protein phosphorylation	GO:0004672|GO:0005524	protein kinase activity|ATP binding	NA	NA	GO:0006468	protein phosphorylation	GO:0004672|GO:0005524	protein kinase activity|ATP binding	NA	NA	1	1	NA	Affinity Capture-Western|MI:0006(anti bait coimmunoprecipitation)|MI:0007(anti tag coimmunoprecipitation)|in vivo	4	PUBMED:11325826|PUBMED:18332145|PUBMED:20212043|PUBMED:23153539|PUBMED:20130576|PUBMED:20141835|PUBMED:22169110|PUBMED:23680146|PUBMED:23934108|PUBMED:25155755|PUBMED:22510884|doi:10.1038/emboj.2012.100|PUBMED:1,132,582,616,803,880	13	H.sapiens	1	13
Glyma.07G224800	Glyma.10G066000	Glyma07g35110	Glyma10g07610	I1KMC2	K7LHS5	Pyruvate kinase family protein	Protein kinase superfamily protein	GO:0006096	glycolytic process	GO:0000287|GO:0004743|GO:0030955	magnesium ion binding|pyruvate kinase activity|potassium ion binding	NA	NA	GO:0006468	protein phosphorylation	GO:0004672|GO:0005524	protein kinase activity|ATP binding	NA	NA	0.21	0.31	NA	MI:0018(two hybrid)|MI:0045(experimental interaction detection)	2	PUBMED:12620389	1	H.sapiens	1	1
Glyma.07G247900	Glyma.10G066000	Glyma07g37720	Glyma10g07610	I1KMZ3	K7LHS5	alanine-tRNA ligases;nucleic acid binding;ligases, forming aminoacyl-tRNA and related compounds;nucleotide binding;ATP binding	Protein kinase superfamily protein	GO:0006419|GO:0043039	alanyl-tRNA aminoacylation|tRNA aminoacylation	GO:0000166|GO:0004813|GO:0005524|GO:0016876	nucleotide binding|alanine-tRNA ligase activity|ATP binding|ligase activity, forming aminoacyl-tRNA and related compounds	NA	NA	GO:0006468	protein phosphorylation	GO:0004672|GO:0005524	protein kinase activity|ATP binding	NA	NA	0.28	1	NA	MI:0729(luminescence based mammalian interactome mapping)	1	PUBMED:25036637	1	H.sapiens	1	1
Glyma.08G087600	Glyma.10G066000	Glyma08g09270	Glyma10g07610	K7L5L6	K7LHS5	ubiquitin-protein ligase 1	Protein kinase superfamily protein	NA	NA	GO:0004842|GO:0005515	ubiquitin-protein transferase activity|protein binding	NA	NA	GO:0006468	protein phosphorylation	GO:0004672|GO:0005524	protein kinase activity|ATP binding	NA	NA	NA	0.3	NA	Affinity Capture-Western	1	PUBMED:25022756	1	H.sapiens	1	1
Glyma.08G145700	Glyma.10G066000	Glyma08g15400	Glyma10g07610	I1KTE2	K7LHS5	Transducin/WD40 repeat-like superfamily protein	Protein kinase superfamily protein	NA	NA	GO:0005515	protein binding	NA	NA	GO:0006468	protein phosphorylation	GO:0004672|GO:0005524	protein kinase activity|ATP binding	NA	NA	NA	0.3	NA	Affinity Capture-Western	1	PUBMED:15118098	1	H.sapiens	1	1
Glyma.08G293400	Glyma.10G066000	Glyma08g40490	Glyma10g07610	I1KXM8	K7LHS5	protein phosphatase 2A-2	Protein kinase superfamily protein	NA	NA	GO:0016787	hydrolase activity	NA	NA	GO:0006468	protein phosphorylation	GO:0004672|GO:0005524	protein kinase activity|ATP binding	NA	NA	NA	0.32	NA	Affinity Capture-Western|MI:0018(two hybrid)|MI:0254(genetic interference)|MI:0397(two hybrid array)|MI:0418(genetic)|MI:0434(phosphatase assay)	6	PUBMED:16041367|PUBMED:21988832|PUBMED:16239230	3	H.sapiens	1	3
Glyma.08G332900	Glyma.10G066000	Glyma08g44590	Glyma10g07610	D6C500	K7LHS5	HEAT SHOCK PROTEIN 81.4	Protein kinase superfamily protein	GO:0006457|GO:0006950	protein folding|response to stress	GO:0005524|GO:0051082	ATP binding|unfolded protein binding	NA	NA	GO:0006468	protein phosphorylation	GO:0004672|GO:0005524	protein kinase activity|ATP binding	NA	NA	0.35	1	NA	Affinity Capture-Luminescence|Affinity Capture-MS|Affinity Capture-Western|MI:0729(luminescence based mammalian interactome mapping)|in vivo	5	PUBMED:22939624|PUBMED:15618521|PUBMED:16093354|PUBMED:16330544|PUBMED:16504566|PUBMED:17409432|PUBMED:17699868|PUBMED:19011619|PUBMED:20039095|PUBMED:20159553|PUBMED:23118896|PUBMED:24462205|PUBMED:8408024|PUBMED:8962087|PUBMED:25036637|PUBMED:840,802,416,093,354	16	H.sapiens	1	16
Glyma.09G209300	Glyma.10G066000	Glyma09g34240	Glyma10g07610	K7LF51	K7LHS5	Protein of unknown function (DUF59)	Protein kinase superfamily protein	NA	NA	NA	NA	NA	NA	GO:0006468	protein phosphorylation	GO:0004672|GO:0005524	protein kinase activity|ATP binding	NA	NA	NA	NA	NA	Affinity Capture-MS	1	PUBMED:23891004	1	H.sapiens	1	1
Glyma.10G066000	Glyma.10G066000	Glyma10g07610	Glyma10g07610	K7LHS5	K7LHS5	Protein kinase superfamily protein	Protein kinase superfamily protein	GO:0006468	protein phosphorylation	GO:0004672|GO:0005524	protein kinase activity|ATP binding	NA	NA	GO:0006468	protein phosphorylation	GO:0004672|GO:0005524	protein kinase activity|ATP binding	NA	NA	1	1	NA	Affinity Capture-Western|IDA(in vitro reconstitution assay with recombinant protein)|MI:0007(anti tag coimmunoprecipitation)|MI:0114(x-ray crystallography)|MI:0676(tandem affinity purification)|in vitro|in vivo	7	PUBMED:16093354|PUBMED:12787251|PUBMED:20130576|PUBMED:22169110|PUBMED:22510884|doi:10.1038/emboj.2012.100|PUBMED:17979178|PUBMED:1,197,195,797,106,070,000,000,000,000,000,000,000	8	H.sapiens|A.thaliana	2	16
Glyma.01G010400	Glyma.10G066200	Glyma01g01390	Glyma10g07630	I1J4L9	I1L977	DEA(D/H)-box RNA helicase family protein	Ribosomal RNA processing Brix domain protein	NA	NA	GO:0003676|GO:0004386|GO:0005524|GO:0008026	nucleic acid binding|helicase activity|ATP binding|ATP-dependent helicase activity	NA	NA	NA	NA	NA	NA	NA	NA	NA	NA	NA	MI:0004(affinity chromatography technology)	1	PUBMED:23788678	1	S.cerevisiae	1	1
Glyma.01G142700	Glyma.10G066200	Glyma01g34350	Glyma10g07630	I1J7X3	I1L977	RNA helicase family protein	Ribosomal RNA processing Brix domain protein	NA	NA	GO:0003676|GO:0004386|GO:0005524|GO:0008026	nucleic acid binding|helicase activity|ATP binding|ATP-dependent helicase activity	NA	NA	NA	NA	NA	NA	NA	NA	NA	NA	NA	Affinity Capture-MS|MI:0676(tandem affinity purification)	2	PUBMED:16554755	1	S.cerevisiae	1	1
Glyma.02G114000	Glyma.10G066200	Glyma02g12700	Glyma10g07630	C6TA61	I1L977	Ribosomal RNA processing Brix domain protein	Ribosomal RNA processing Brix domain protein	NA	NA	NA	NA	NA	NA	NA	NA	NA	NA	NA	NA	NA	NA	NA	Affinity Capture-MS|MI:0004(affinity chromatography technology)|MI:0676(tandem affinity purification)	3	PUBMED:11805826|PUBMED:16429126|PUBMED:21926967|PUBMED:23788678	4	S.cerevisiae	1	4
Glyma.02G195400	Glyma.10G066200	Glyma02g35230	Glyma10g07630	I1JGG9	I1L977	syntaxin of plants 121	Ribosomal RNA processing Brix domain protein	NA	NA	GO:0005515	protein binding	GO:0016020	membrane	NA	NA	NA	NA	NA	NA	NA	NA	NA	Affinity Capture-MS|MI:0007(anti tag coimmunoprecipitation)	2	PUBMED:24556609	1	A.thaliana	1	1
Glyma.03G001200	Glyma.10G066200	Glyma03g00350	Glyma10g07630	I1JJY8	I1L977	hydrolases, acting on acid anhydrides, in phosphorus-containing anhydrides;ATP-dependent helicases;nucleic acid binding;ATP binding;RNA binding;helicases	Ribosomal RNA processing Brix domain protein	NA	NA	GO:0003676|GO:0003723|GO:0004386|GO:0005524|GO:0008026|GO:0016818	nucleic acid binding|RNA binding|helicase activity|ATP binding|ATP-dependent helicase activity|hydrolase activity, acting on acid anhydrides, in phosphorus-containing anhydrides	GO:0005634	nucleus	NA	NA	NA	NA	NA	NA	NA	NA	NA	Affinity Capture-MS|MI:0004(affinity chromatography technology)|MI:0363(inferred by author)|MI:0676(tandem affinity purification)	4	PUBMED:11805826|PUBMED:16429126|PUBMED:21926967|PUBMED:23788678	4	S.cerevisiae	1	4
Glyma.03G014700	Glyma.10G066200	Glyma03g01690	Glyma10g07630	K7KC66	I1L977	P-loop containing nucleoside triphosphate hydrolases superfamily protein	Ribosomal RNA processing Brix domain protein	NA	NA	GO:0003676|GO:0004386|GO:0005524|GO:0008026	nucleic acid binding|helicase activity|ATP binding|ATP-dependent helicase activity	NA	NA	NA	NA	NA	NA	NA	NA	NA	NA	NA	Co-fractionation|MI:0004(affinity chromatography technology)	2	PUBMED:26344197|PUBMED:23788678	2	H.sapiens|S.cerevisiae	2	4
Glyma.03G221200	Glyma.10G066200	Glyma03g37980	Glyma10g07630	I1JQU1	I1L977	RNA helicase family protein	Ribosomal RNA processing Brix domain protein	NA	NA	GO:0003676|GO:0004386|GO:0005524|GO:0008026	nucleic acid binding|helicase activity|ATP binding|ATP-dependent helicase activity	NA	NA	NA	NA	NA	NA	NA	NA	NA	NA	NA	MI:0004(affinity chromatography technology)	1	PUBMED:23788678	1	S.cerevisiae	1	1
Glyma.03G234900	Glyma.10G066200	Glyma03g39460	Glyma10g07630	I1JR95	I1L977	pescadillo-related	Ribosomal RNA processing Brix domain protein	GO:0042254	ribosome biogenesis	NA	NA	GO:0005730	nucleolus	NA	NA	NA	NA	NA	NA	NA	NA	NA	Affinity Capture-MS|Affinity Capture-Western|Co-fractionation|MI:0004(affinity chromatography technology)|MI:0007(anti tag coimmunoprecipitation)|MI:0676(tandem affinity purification)	6	PUBMED:11805826|PUBMED:11805837|PUBMED:16429126|PUBMED:16554755|PUBMED:21926967|PUBMED:22735702|PUBMED:18448671|PUBMED:22893726|PUBMED:24636992|PUBMED:26344197|PUBMED:23788678	11	S.cerevisiae|H.sapiens	2	22
Glyma.04G139900	Glyma.10G066200	Glyma04g27730	Glyma10g07630	I1JWH5	I1L977	Ribosomal RNA processing Brix domain protein	Ribosomal RNA processing Brix domain protein	NA	NA	NA	NA	NA	NA	NA	NA	NA	NA	NA	NA	NA	NA	NA	Affinity Capture-MS|MI:0004(affinity chromatography technology)|MI:0676(tandem affinity purification)	3	PUBMED:21926967|PUBMED:23788678	2	S.cerevisiae	1	2
Glyma.05G014800	Glyma.10G066200	Glyma05g07780	Glyma10g07630	I1K190	I1L977	P-loop containing nucleoside triphosphate hydrolases superfamily protein	Ribosomal RNA processing Brix domain protein	NA	NA	GO:0003676|GO:0004386|GO:0005524|GO:0008026	nucleic acid binding|helicase activity|ATP binding|ATP-dependent helicase activity	NA	NA	NA	NA	NA	NA	NA	NA	NA	NA	NA	Affinity Capture-MS|Affinity Capture-Western|MI:0004(affinity chromatography technology)|MI:0676(tandem affinity purification)	4	PUBMED:11805826|PUBMED:16429126|PUBMED:21926967|PUBMED:22319211|PUBMED:23788678|PUBMED:24636992	6	S.cerevisiae	1	6
Glyma.08G190100	Glyma.10G066200	Glyma08g20300	Glyma10g07630	I1KUR0	I1L977	eif4a-2	Ribosomal RNA processing Brix domain protein	NA	NA	GO:0003676|GO:0004386|GO:0005524|GO:0008026	nucleic acid binding|helicase activity|ATP binding|ATP-dependent helicase activity	NA	NA	NA	NA	NA	NA	NA	NA	NA	NA	NA	Affinity Capture-MS|MI:0676(tandem affinity purification)	2	PUBMED:21926967	1	S.cerevisiae	1	1
Glyma.08G255000	Glyma.10G066200	Glyma08g28320	Glyma10g07630	I1KWN1	I1L977	Ribosomal RNA processing Brix domain protein	Ribosomal RNA processing Brix domain protein	NA	NA	NA	NA	NA	NA	NA	NA	NA	NA	NA	NA	NA	NA	NA	Affinity Capture-MS|MI:0004(affinity chromatography technology)|MI:0676(tandem affinity purification)	3	PUBMED:11805826|PUBMED:16429126|PUBMED:21926967|PUBMED:23788678	4	S.cerevisiae	1	4
Glyma.08G313100	Glyma.10G066200	Glyma02g25240	Glyma10g07630	I1JFS2	I1L977	DEA(D/H)-box RNA helicase family protein	Ribosomal RNA processing Brix domain protein	NA	NA	GO:0003676|GO:0004386|GO:0005524|GO:0008026	nucleic acid binding|helicase activity|ATP binding|ATP-dependent helicase activity	NA	NA	NA	NA	NA	NA	NA	NA	NA	NA	NA	Affinity Capture-MS|MI:0004(affinity chromatography technology)|MI:0676(tandem affinity purification)	3	PUBMED:11805826|PUBMED:16429126|PUBMED:23788678	3	S.cerevisiae	1	3
Glyma.09G060100	Glyma.10G066200	Glyma09g06760	Glyma10g07630	K7LC24	I1L977	DNA ligase IV	Ribosomal RNA processing Brix domain protein	GO:0006281|GO:0006310	DNA repair|DNA recombination	GO:0003910	DNA ligase (ATP) activity	NA	NA	NA	NA	NA	NA	NA	NA	NA	NA	NA	Affinity Capture-MS|MI:0007(anti tag coimmunoprecipitation)	2	PUBMED:11805837	1	S.cerevisiae	1	1
Glyma.09G072400	Glyma.10G066200	Glyma09g08370	Glyma10g07630	I1L1T5	I1L977	P-loop containing nucleoside triphosphate hydrolases superfamily protein	Ribosomal RNA processing Brix domain protein	NA	NA	GO:0003676|GO:0003677|GO:0004386|GO:0005524|GO:0008026|GO:0016787	nucleic acid binding|DNA binding|helicase activity|ATP binding|ATP-dependent helicase activity|hydrolase activity	NA	NA	NA	NA	NA	NA	NA	NA	NA	NA	NA	Affinity Capture-MS|MI:0004(affinity chromatography technology)|MI:0676(tandem affinity purification)	3	PUBMED:16554755|PUBMED:23788678	2	S.cerevisiae	1	2
Glyma.10G066200	Glyma.10G066200	Glyma10g07630	Glyma10g07630	I1L977	I1L977	Ribosomal RNA processing Brix domain protein	Ribosomal RNA processing Brix domain protein	NA	NA	NA	NA	NA	NA	NA	NA	NA	NA	NA	NA	NA	NA	NA	Affinity Capture-MS	1	PUBMED:21926967	1	S.cerevisiae	1	1
Glyma.01G026100	Glyma.10G066500	Glyma01g03180	Glyma10g07680	C6T670	I1L981	Ribosomal protein L18e/L15 superfamily protein	ribosomal protein L24	NA	NA	NA	NA	NA	NA	NA	NA	NA	NA	NA	NA	NA	NA	NA	Co-fractionation	1	PUBMED:22939629|PUBMED:26344197	2	H.sapiens	1	2
Glyma.01G029600	Glyma.10G066500	Glyma01g03610	Glyma10g07680	I1J582	I1L981	Transducin/WD40 repeat-like superfamily protein	ribosomal protein L24	NA	NA	GO:0005515	protein binding	NA	NA	NA	NA	NA	NA	NA	NA	NA	NA	NA	MI:0363(inferred by author)	1	PUBMED:16429126	1	S.cerevisiae	1	1
Glyma.01G062000	Glyma.10G066500	Glyma01g07770	Glyma10g07680	I1J630	I1L981	6-phosphogluconolactonase 1	ribosomal protein L24	GO:0005975	carbohydrate metabolic process	NA	NA	NA	NA	NA	NA	NA	NA	NA	NA	NA	NA	NA	MI:0027(cosedimentation)	1	PUBMED:16615898	1	M.musculus	1	1
Glyma.01G119400	Glyma.10G066500	Glyma01g29420	Glyma10g07680	I1J7C8	I1L981	metallopeptidase M24 family protein	ribosomal protein L24	GO:0009987	cellular process	NA	NA	NA	NA	NA	NA	NA	NA	NA	NA	NA	NA	NA	MI:0007(anti tag coimmunoprecipitation)	1	PUBMED:15064750	1	H.sapiens	1	1
Glyma.01G159400	Glyma.10G066500	Glyma01g36390	Glyma10g07680	I1J8D3	I1L981	Phosphoinositide phosphatase family protein	ribosomal protein L24	NA	NA	GO:0042578	phosphoric ester hydrolase activity	NA	NA	NA	NA	NA	NA	NA	NA	NA	NA	NA	MI:0676(tandem affinity purification)	1	PUBMED:16429126	1	S.cerevisiae	1	1
Glyma.01G193800	Glyma.10G066500	Glyma01g40150	Glyma10g07680	I1J9E4	I1L981	Translation protein SH3-like family protein	ribosomal protein L24	NA	NA	NA	NA	NA	NA	NA	NA	NA	NA	NA	NA	NA	NA	NA	Co-fractionation	1	PUBMED:26344197	1	H.sapiens	1	1
Glyma.01G203600	Glyma.10G066500	Glyma01g41210	Glyma10g07680	C6SXD2	I1L981	Zinc-binding ribosomal protein family protein	ribosomal protein L24	GO:0006412	translation	GO:0003735	structural constituent of ribosome	GO:0005622|GO:0005840	intracellular|ribosome	NA	NA	NA	NA	NA	NA	NA	NA	NA	Co-fractionation	1	PUBMED:22939629|PUBMED:26344197	2	H.sapiens	1	2
Glyma.01G207700	Glyma.10G066500	Glyma01g41620	Glyma10g07680	C6SV78	I1L981	Ribosomal protein L23/L15e family protein	ribosomal protein L24	GO:0006412	translation	GO:0003735	structural constituent of ribosome	GO:0005840	ribosome	NA	NA	NA	NA	NA	NA	NA	NA	NA	Co-fractionation	1	PUBMED:22863883|PUBMED:22939629|PUBMED:26344197	3	H.sapiens	1	3
Glyma.01G222100	Glyma.10G066500	Glyma01g43110	Glyma10g07680	I1JA95	I1L981	RNA binding Plectin/S10 domain-containing protein	ribosomal protein L24	NA	NA	NA	NA	NA	NA	NA	NA	NA	NA	NA	NA	NA	NA	NA	Co-fractionation	1	PUBMED:26344197	1	H.sapiens	1	1
Glyma.01G240000	Glyma.10G066500	Glyma01g45060	Glyma10g07680	C6F117	I1L981	ribosomal protein S15A	ribosomal protein L24	GO:0006412	translation	GO:0003735	structural constituent of ribosome	GO:0005840	ribosome	NA	NA	NA	NA	NA	NA	NA	NA	NA	Co-fractionation	1	PUBMED:22939629|PUBMED:26344197	2	H.sapiens	1	2
Glyma.02G016000	Glyma.10G066500	Glyma02g01950	Glyma10g07680	C6TMH8	I1L981	Ribosomal protein L19e family protein	ribosomal protein L24	GO:0006412	translation	GO:0003735	structural constituent of ribosome	GO:0005622|GO:0005840	intracellular|ribosome	NA	NA	NA	NA	NA	NA	NA	NA	NA	Co-fractionation	1	PUBMED:22939629|PUBMED:26344197	2	H.sapiens	1	2
Glyma.02G017800	Glyma.10G066500	Glyma02g02140	Glyma10g07680	I1JBL1	I1L981	Ribosomal L22e protein family	ribosomal protein L24	GO:0006412	translation	GO:0003735	structural constituent of ribosome	GO:0005622|GO:0005840	intracellular|ribosome	NA	NA	NA	NA	NA	NA	NA	NA	NA	Co-fractionation	1	PUBMED:22939629|PUBMED:26344197	2	H.sapiens	1	2
Glyma.02G034400	Glyma.10G066500	Glyma02g03920	Glyma10g07680	K7K683	I1L981	HD domain-containing metal-dependent phosphohydrolase family protein	ribosomal protein L24	NA	NA	GO:0008081|GO:0046872	phosphoric diester hydrolase activity|metal ion binding	NA	NA	NA	NA	NA	NA	NA	NA	NA	NA	NA	Co-fractionation	1	PUBMED:22863883	1	H.sapiens	1	1
Glyma.02G049300	Glyma.10G066500	Glyma02g05540	Glyma10g07680	I1MN72	I1L981	Ribosomal protein L2 family	ribosomal protein L24	GO:0006412	translation	GO:0003735	structural constituent of ribosome	GO:0005622|GO:0005840	intracellular|ribosome	NA	NA	NA	NA	NA	NA	NA	NA	NA	Affinity Capture-MS|Co-fractionation|MI:0676(tandem affinity purification)	3	PUBMED:16429126|PUBMED:26344197	2	S.cerevisiae|H.sapiens	2	4
Glyma.02G067300	Glyma.10G066500	Glyma02g07420	Glyma10g07680	I1JD07	I1L981	ribosomal protein S27	ribosomal protein L24	GO:0006412	translation	GO:0003735	structural constituent of ribosome	GO:0005622|GO:0005840	intracellular|ribosome	NA	NA	NA	NA	NA	NA	NA	NA	NA	Co-fractionation	1	PUBMED:22863883|PUBMED:22939629|PUBMED:26344197	3	H.sapiens	1	3
Glyma.02G067400	Glyma.10G066500	Glyma02g07430	Glyma10g07680	I1JD07	I1L981	ribosomal protein S27	ribosomal protein L24	GO:0006412	translation	GO:0003735	structural constituent of ribosome	GO:0005622|GO:0005840	intracellular|ribosome	NA	NA	NA	NA	NA	NA	NA	NA	NA	Co-fractionation	1	PUBMED:22863883|PUBMED:22939629|PUBMED:26344197	3	H.sapiens	1	3
Glyma.02G085300	Glyma.10G066500	Glyma02g09370	Glyma10g07680	I1JDH6	I1L981	Ribosomal protein S5 family protein	ribosomal protein L24	GO:0006412	translation	GO:0003723|GO:0003735	RNA binding|structural constituent of ribosome	GO:0005840	ribosome	NA	NA	NA	NA	NA	NA	NA	NA	NA	Co-fractionation	1	PUBMED:22939629|PUBMED:26344197	2	H.sapiens	1	2
Glyma.02G103600	Glyma.10G066500	Glyma02g11540	Glyma10g07680	I1JE09	I1L981	Ribosomal protein S5 domain 2-like superfamily protein	ribosomal protein L24	GO:0006412	translation	GO:0003735	structural constituent of ribosome	GO:0005840	ribosome	NA	NA	NA	NA	NA	NA	NA	NA	NA	Co-fractionation	1	PUBMED:22939629|PUBMED:26344197	2	H.sapiens	1	2
Glyma.02G167900	Glyma.10G066500	Glyma02g26840	Glyma10g07680	I1JFW6	I1L981	ribosomal protein 5B	ribosomal protein L24	NA	NA	NA	NA	NA	NA	NA	NA	NA	NA	NA	NA	NA	NA	NA	Co-fractionation	1	PUBMED:22939629|PUBMED:26344197	2	H.sapiens	1	2
Glyma.02G200300	Glyma.10G066500	Glyma02g36070	Glyma10g07680	I1JGK9	I1L981	Ribosomal S17 family protein	ribosomal protein L24	GO:0006412	translation	GO:0003735	structural constituent of ribosome	GO:0005622|GO:0005840	intracellular|ribosome	NA	NA	NA	NA	NA	NA	NA	NA	NA	Co-fractionation	1	PUBMED:22939629	1	H.sapiens	1	1
Glyma.02G208700	Glyma.10G066500	Glyma02g37120	Glyma10g07680	C6TGW2	I1L981	general regulatory factor 2	ribosomal protein L24	NA	NA	NA	NA	NA	NA	NA	NA	NA	NA	NA	NA	NA	NA	NA	MI:0027(cosedimentation)|MI:0029(cosedimentation through density gradient)	2	PUBMED:16615898|PUBMED:20818332	2	M.musculus|D.melanogaster	2	4
Glyma.02G239700	Glyma.10G066500	Glyma02g40660	Glyma10g07680	C6SXI6	I1L981	Ribosomal protein S26e family protein	ribosomal protein L24	GO:0006412	translation	GO:0003735	structural constituent of ribosome	GO:0005622|GO:0005840	intracellular|ribosome	NA	NA	NA	NA	NA	NA	NA	NA	NA	Co-fractionation	1	PUBMED:22939629|PUBMED:26344197	2	H.sapiens	1	2
Glyma.02G255500	Glyma.10G066500	Glyma02g42260	Glyma10g07680	P50346	I1L981	Ribosomal protein L10 family protein	ribosomal protein L24	GO:0006414|GO:0042254	translational elongation|ribosome biogenesis	GO:0003735	structural constituent of ribosome	GO:0005622|GO:0005840	intracellular|ribosome	NA	NA	NA	NA	NA	NA	NA	NA	NA	Affinity Capture-Western|Co-fractionation	2	PUBMED:18559667|PUBMED:22863883|PUBMED:26344197	3	S.cerevisiae|H.sapiens	2	6
Glyma.02G274500	Glyma.10G066500	Glyma02g44210	Glyma10g07680	K7KB37	I1L981	Leucine-rich repeat protein kinase family protein	ribosomal protein L24	GO:0006468	protein phosphorylation	GO:0004672|GO:0005515|GO:0005524	protein kinase activity|protein binding|ATP binding	NA	NA	NA	NA	NA	NA	NA	NA	NA	NA	NA	MI:0676(tandem affinity purification)	1	PUBMED:24725412	1	H.sapiens	1	1
Glyma.03G050300	Glyma.10G066500	Glyma03g06440	Glyma10g07680	I1JL82	I1L981	Ribosomal protein S4 (RPS4A) family protein	ribosomal protein L24	NA	NA	GO:0003723	RNA binding	NA	NA	NA	NA	NA	NA	NA	NA	NA	NA	NA	Co-fractionation	1	PUBMED:22939629|PUBMED:26344197	2	H.sapiens	1	2
Glyma.03G086400	Glyma.10G066500	Glyma03g21710	Glyma10g07680	I1JM69	I1L981	Ribosomal protein S8e family protein	ribosomal protein L24	NA	NA	NA	NA	NA	NA	NA	NA	NA	NA	NA	NA	NA	NA	NA	Affinity Capture-Western	1	PUBMED:18559667	1	S.cerevisiae	1	1
Glyma.03G107000	Glyma.10G066500	Glyma03g25520	Glyma10g07680	I1KJG4	I1L981	Zinc-binding ribosomal protein family protein	ribosomal protein L24	GO:0006412	translation	GO:0003735	structural constituent of ribosome	GO:0005622|GO:0005840	intracellular|ribosome	NA	NA	NA	NA	NA	NA	NA	NA	NA	Co-fractionation	1	PUBMED:22939629|PUBMED:26344197	2	H.sapiens	1	2
Glyma.03G107700	Glyma.10G066500	Glyma03g25621	Glyma10g07680	K7KEB2	I1L981	RNA-binding (RRM/RBD/RNP motifs) family protein	ribosomal protein L24	NA	NA	GO:0003676	nucleic acid binding	NA	NA	NA	NA	NA	NA	NA	NA	NA	NA	NA	Synthetic Rescue	1	PUBMED:23209445	1	S.cerevisiae	1	1
Glyma.03G134600	Glyma.10G066500	Glyma03g29070	Glyma10g07680	I1JNB0	I1L981	Cyclin-like family protein	ribosomal protein L24	NA	NA	GO:0017025	TBP-class protein binding	NA	NA	NA	NA	NA	NA	NA	NA	NA	NA	NA	MI:0676(tandem affinity purification)	1	PUBMED:16429126	1	S.cerevisiae	1	1
Glyma.03G146200	Glyma.10G066500	Glyma03g30240	Glyma10g07680	I1JNM3	I1L981	spindle pole body component 98	ribosomal protein L24	GO:0000226	microtubule cytoskeleton organization	NA	NA	GO:0000922|GO:0005815	spindle pole|microtubule organizing center	NA	NA	NA	NA	NA	NA	NA	NA	NA	Affinity Capture-MS	1	PUBMED:23443559	1	H.sapiens	1	1
Glyma.03G166700	Glyma.10G066500	Glyma03g32380	Glyma10g07680	C6T0H9	I1L981	Ribosomal protein L14p/L23e family protein	ribosomal protein L24	GO:0006412	translation	GO:0003735	structural constituent of ribosome	GO:0005840	ribosome	NA	NA	NA	NA	NA	NA	NA	NA	NA	Co-fractionation	1	PUBMED:22939629|PUBMED:26344197	2	H.sapiens	1	2
Glyma.03G171400	Glyma.10G066500	Glyma03g32881	Glyma10g07680	P0CG89	I1L981	Histone superfamily protein	ribosomal protein L24	GO:0006352	DNA-templated transcription, initiation	GO:0003677	DNA binding	GO:0005634	nucleus	NA	NA	NA	NA	NA	NA	NA	NA	NA	Co-fractionation	1	PUBMED:22863883	1	H.sapiens	1	1
Glyma.03G178000	Glyma.10G066500	Glyma03g33530	Glyma10g07680	I1L8S1	I1L981	Ribosomal protein S12/S23 family protein	ribosomal protein L24	GO:0006412	translation	GO:0003735	structural constituent of ribosome	GO:0005622|GO:0005840	intracellular|ribosome	NA	NA	NA	NA	NA	NA	NA	NA	NA	Co-fractionation	1	PUBMED:22939629|PUBMED:26344197	2	H.sapiens	1	2
Glyma.03G197600	Glyma.10G066500	Glyma03g35540	Glyma10g07680	K7KG22	I1L981	ubiquitin extension protein 1	ribosomal protein L24	GO:0006412	translation	GO:0003735|GO:0005515	structural constituent of ribosome|protein binding	GO:0005840	ribosome	NA	NA	NA	NA	NA	NA	NA	NA	NA	Co-fractionation	1	PUBMED:26344197	1	H.sapiens	1	1
Glyma.03G205800	Glyma.10G066500	Glyma03g36420	Glyma10g07680	I1JQD4	I1L981	Nucleic acid-binding, OB-fold-like protein	ribosomal protein L24	GO:0006412	translation	GO:0003735	structural constituent of ribosome	GO:0005622|GO:0005840	intracellular|ribosome	NA	NA	NA	NA	NA	NA	NA	NA	NA	Co-fractionation	1	PUBMED:22939629	1	H.sapiens	1	1
Glyma.03G207700	Glyma.10G066500	Glyma03g36580	Glyma10g07680	C6SZ18	I1L981	Nucleic acid-binding, OB-fold-like protein	ribosomal protein L24	GO:0006412	translation	GO:0003735	structural constituent of ribosome	GO:0005622|GO:0005840	intracellular|ribosome	NA	NA	NA	NA	NA	NA	NA	NA	NA	Co-fractionation	1	PUBMED:22939629	1	H.sapiens	1	1
Glyma.03G241100	Glyma.10G066500	Glyma03g40110	Glyma10g07680	C6SV94	I1L981	Ribosomal protein S11 family protein	ribosomal protein L24	GO:0006412	translation	GO:0003735	structural constituent of ribosome	GO:0005840	ribosome	NA	NA	NA	NA	NA	NA	NA	NA	NA	Co-fractionation	1	PUBMED:26344197	1	H.sapiens	1	1
Glyma.03G241300	Glyma.10G066500	Glyma03g40130	Glyma10g07680	C6SV94	I1L981	Ribosomal protein S11 family protein	ribosomal protein L24	GO:0006412	translation	GO:0003735	structural constituent of ribosome	GO:0005840	ribosome	NA	NA	NA	NA	NA	NA	NA	NA	NA	Co-fractionation	1	PUBMED:26344197	1	H.sapiens	1	1
Glyma.04G008700	Glyma.10G066500	Glyma04g01078	Glyma10g07680	K7KHH1	I1L981	zinc knuckle (CCHC-type) family protein	ribosomal protein L24	NA	NA	GO:0003676|GO:0008270	nucleic acid binding|zinc ion binding	NA	NA	NA	NA	NA	NA	NA	NA	NA	NA	NA	Affinity Capture-MS|MI:0006(anti bait coimmunoprecipitation)	2	PUBMED:21277287|PUBMED:17353931	2	S.cerevisiae|H.sapiens	2	4
Glyma.04G011100	Glyma.10G066500	Glyma04g01270	Glyma10g07680	C6SWX1	I1L981	Ribosomal protein S25 family protein	ribosomal protein L24	NA	NA	NA	NA	NA	NA	NA	NA	NA	NA	NA	NA	NA	NA	NA	Co-fractionation	1	PUBMED:22939629|PUBMED:26344197	2	H.sapiens	1	2
Glyma.04G102900	Glyma.10G066500	Glyma04g11151	Glyma10g07680	K7KJA7	I1L981	pumilio 7	ribosomal protein L24	NA	NA	GO:0003723	RNA binding	NA	NA	NA	NA	NA	NA	NA	NA	NA	NA	NA	Affinity Capture-RNA	1	PUBMED:23409723	1	S.cerevisiae	1	1
Glyma.04G107400	Glyma.10G066500	Glyma04g12120	Glyma10g07680	I1JVJ8	I1L981	translocase inner membrane subunit 44-2	ribosomal protein L24	NA	NA	NA	NA	NA	NA	NA	NA	NA	NA	NA	NA	NA	NA	NA	Affinity Capture-MS|MI:0676(tandem affinity purification)	2	PUBMED:16429126	1	S.cerevisiae	1	1
Glyma.04G111500	Glyma.10G066500	Glyma04g12320	Glyma10g07680	C6SXI7	I1L981	Ribosomal L5P family protein	ribosomal protein L24	GO:0006412	translation	GO:0003735	structural constituent of ribosome	GO:0005840	ribosome	NA	NA	NA	NA	NA	NA	NA	NA	NA	Co-fractionation	1	PUBMED:22939629|PUBMED:26344197	2	H.sapiens	1	2
Glyma.04G115900	Glyma.10G066500	Glyma04g12890	Glyma10g07680	I1JVP4	I1L981	COP9 signalosome subunit 6A	ribosomal protein L24	NA	NA	GO:0005515	protein binding	NA	NA	NA	NA	NA	NA	NA	NA	NA	NA	NA	Affinity Capture-MS	1	PUBMED:21145461	1	H.sapiens	1	1
Glyma.04G123600	Glyma.10G066500	Glyma04g14770	Glyma10g07680	I1JVV3	I1L981	actin binding	ribosomal protein L24	NA	NA	GO:0005515	protein binding	NA	NA	NA	NA	NA	NA	NA	NA	NA	NA	NA	MI:0363(inferred by author)	1	PUBMED:16429126	1	S.cerevisiae	1	1
Glyma.04G186000	Glyma.10G066500	Glyma04g35950	Glyma10g07680	I1JXA0	I1L981	ATPase, AAA-type, CDC48 protein	ribosomal protein L24	GO:0006281|GO:0006310	DNA repair|DNA recombination	GO:0005524|GO:0009378|GO:0016887	ATP binding|four-way junction helicase activity|ATPase activity	NA	NA	NA	NA	NA	NA	NA	NA	NA	NA	NA	Affinity Capture-MS	1	PUBMED:23443559	1	H.sapiens	1	1
Glyma.04G213400	Glyma.10G066500	Glyma04g39150	Glyma10g07680	K7KLG8	I1L981	phosphatidylinositol 4-OH kinase beta1	ribosomal protein L24	NA	NA	GO:0016773	phosphotransferase activity, alcohol group as acceptor	NA	NA	NA	NA	NA	NA	NA	NA	NA	NA	NA	Synthetic Growth Defect	1	PUBMED:18287542	1	S.cerevisiae	1	1
Glyma.04G229000	Glyma.10G066500	Glyma04g40720	Glyma10g07680	I1JYI8	I1L981	60S acidic ribosomal protein family	ribosomal protein L24	GO:0006414	translational elongation	GO:0003735	structural constituent of ribosome	GO:0005622|GO:0005840	intracellular|ribosome	NA	NA	NA	NA	NA	NA	NA	NA	NA	Co-fractionation	1	PUBMED:26344197	1	H.sapiens	1	1
Glyma.04G231500	Glyma.10G066500	Glyma04g40980	Glyma10g07680	I1JQ42	I1L981	Ubiquitin supergroup;Ribosomal protein L40e	ribosomal protein L24	GO:0006412	translation	GO:0003735|GO:0005515	structural constituent of ribosome|protein binding	GO:0005840	ribosome	NA	NA	NA	NA	NA	NA	NA	NA	NA	Co-fractionation	1	PUBMED:26344197	1	H.sapiens	1	1
Glyma.04G240400	Glyma.10G066500	Glyma04g41950	Glyma10g07680	I1JYX2	I1L981	vacuolar protein sorting 45	ribosomal protein L24	GO:0006904|GO:0016192	vesicle docking involved in exocytosis|vesicle-mediated transport	NA	NA	NA	NA	NA	NA	NA	NA	NA	NA	NA	NA	NA	MI:0018(two hybrid)|MI:0398(two hybrid pooling approach)	2	PUBMED:14605208	1	D.melanogaster	1	1
Glyma.05G010900	Glyma.10G066500	Glyma05g08200	Glyma10g07680	I1K1C9	I1L981	Transducin/WD40 repeat-like superfamily protein	ribosomal protein L24	NA	NA	GO:0005515	protein binding	NA	NA	NA	NA	NA	NA	NA	NA	NA	NA	NA	Co-fractionation	1	PUBMED:22939629	1	H.sapiens	1	1
Glyma.05G028000	Glyma.10G066500	Glyma05g01180	Glyma10g07680	I1JZQ6	I1L981	Ribosomal protein S4	ribosomal protein L24	NA	NA	GO:0003723|GO:0019843	RNA binding|rRNA binding	GO:0005622	intracellular	NA	NA	NA	NA	NA	NA	NA	NA	NA	Co-fractionation	1	PUBMED:26344197	1	H.sapiens	1	1
Glyma.05G040900	Glyma.10G066500	Glyma05g02570	Glyma10g07680	C6T3W3	I1L981	Ribosomal protein L18e/L15 superfamily protein	ribosomal protein L24	NA	NA	NA	NA	NA	NA	NA	NA	NA	NA	NA	NA	NA	NA	NA	Co-fractionation	1	PUBMED:22939629|PUBMED:26344197	2	H.sapiens	1	2
Glyma.05G052300	Glyma.10G066500	Glyma05g03850	Glyma10g07680	P62302	I1L981	ribosomal protein S13A	ribosomal protein L24	GO:0006412	translation	GO:0003735	structural constituent of ribosome	GO:0005622|GO:0005840	intracellular|ribosome	NA	NA	NA	NA	NA	NA	NA	NA	NA	Co-fractionation	1	PUBMED:22939629|PUBMED:26344197	2	H.sapiens	1	2
Glyma.05G052400	Glyma.10G066500	Glyma05g03880	Glyma10g07680	P62302	I1L981	ribosomal protein S13A	ribosomal protein L24	GO:0006412	translation	GO:0003735	structural constituent of ribosome	GO:0005622|GO:0005840	intracellular|ribosome	NA	NA	NA	NA	NA	NA	NA	NA	NA	Co-fractionation	1	PUBMED:22939629|PUBMED:26344197	2	H.sapiens	1	2
Glyma.05G052600	Glyma.10G066500	Glyma05g03900	Glyma10g07680	P62302	I1L981	ribosomal protein S13A	ribosomal protein L24	GO:0006412	translation	GO:0003735	structural constituent of ribosome	GO:0005622|GO:0005840	intracellular|ribosome	NA	NA	NA	NA	NA	NA	NA	NA	NA	Co-fractionation	1	PUBMED:22939629|PUBMED:26344197	2	H.sapiens	1	2
Glyma.05G125700	Glyma.10G066500	Glyma05g25550	Glyma10g07680	I1K2X5	I1L981	Ku80 family protein	ribosomal protein L24	GO:0006303	double-strand break repair via nonhomologous end joining	GO:0003677|GO:0004003|GO:0016817	DNA binding|ATP-dependent DNA helicase activity|hydrolase activity, acting on acid anhydrides	NA	NA	NA	NA	NA	NA	NA	NA	NA	NA	NA	Co-fractionation	1	PUBMED:22863883	1	H.sapiens	1	1
Glyma.05G126000	Glyma.10G066500	Glyma05g25600	Glyma10g07680	I1K2X8	I1L981	fatty acid hydroxylase 1	ribosomal protein L24	GO:0006633|GO:0055114	fatty acid biosynthetic process|oxidation-reduction process	GO:0005506|GO:0016491	iron ion binding|oxidoreductase activity	NA	NA	NA	NA	NA	NA	NA	NA	NA	NA	NA	Negative Genetic	1	PUBMED:20093466	1	S.cerevisiae	1	1
Glyma.05G132500	Glyma.10G066500	Glyma05g26290	Glyma10g07680	C6TBI4	I1L981	Ribosomal protein L35Ae family protein	ribosomal protein L24	GO:0006412	translation	GO:0003735	structural constituent of ribosome	GO:0005622|GO:0005840	intracellular|ribosome	NA	NA	NA	NA	NA	NA	NA	NA	NA	Co-fractionation	1	PUBMED:26344197	1	H.sapiens	1	1
Glyma.05G146800	Glyma.10G066500	Glyma05g27940	Glyma10g07680	C6SWG9	I1L981	Ribosomal protein L22p/L17e family protein	ribosomal protein L24	GO:0006412	translation	GO:0003735	structural constituent of ribosome	GO:0005840	ribosome	NA	NA	NA	NA	NA	NA	NA	NA	NA	Co-fractionation	1	PUBMED:22939629|PUBMED:26344197	2	H.sapiens	1	2
Glyma.05G156100	Glyma.10G066500	Glyma05g28880	Glyma10g07680	I1KSB8	I1L981	Ribosomal protein L32e	ribosomal protein L24	GO:0006412	translation	GO:0003735	structural constituent of ribosome	GO:0005622|GO:0005840	intracellular|ribosome	NA	NA	NA	NA	NA	NA	NA	NA	NA	Co-fractionation	1	PUBMED:26344197	1	H.sapiens	1	1
Glyma.05G178100	Glyma.10G066500	Glyma05g31170	Glyma10g07680	I1K4J0	I1L981	ubiquitin-specific protease 3	ribosomal protein L24	GO:0006511	ubiquitin-dependent protein catabolic process	NA	NA	NA	NA	NA	NA	NA	NA	NA	NA	NA	NA	NA	Affinity Capture-MS	1	PUBMED:22902402	1	S.cerevisiae	1	1
Glyma.05G211800	Glyma.10G066500	Glyma05g37400	Glyma10g07680	I1K6E1	I1L981	D111/G-patch domain-containing protein	ribosomal protein L24	NA	NA	GO:0003676	nucleic acid binding	NA	NA	NA	NA	NA	NA	NA	NA	NA	NA	NA	MI:0006(anti bait coimmunoprecipitation)	1	PUBMED:17353931	1	H.sapiens	1	1
Glyma.05G223800	Glyma.10G066500	Glyma05g36160	Glyma10g07680	C6SYY9	I1L981	Ribosomal protein L31e family protein	ribosomal protein L24	GO:0006412	translation	GO:0003735	structural constituent of ribosome	GO:0005622|GO:0005840	intracellular|ribosome	NA	NA	NA	NA	NA	NA	NA	NA	NA	Co-fractionation	1	PUBMED:22939629|PUBMED:26344197	2	H.sapiens	1	2
Glyma.06G008500	Glyma.10G066500	Glyma06g01087	Glyma10g07680	K7KSE0	I1L981	zinc knuckle (CCHC-type) family protein	ribosomal protein L24	NA	NA	GO:0003676|GO:0008270	nucleic acid binding|zinc ion binding	NA	NA	NA	NA	NA	NA	NA	NA	NA	NA	NA	Affinity Capture-MS|MI:0006(anti bait coimmunoprecipitation)	2	PUBMED:21277287|PUBMED:17353931	2	S.cerevisiae|H.sapiens	2	4
Glyma.06G011000	Glyma.10G066500	Glyma06g01310	Glyma10g07680	C6SW17	I1L981	Ribosomal protein S25 family protein	ribosomal protein L24	NA	NA	NA	NA	NA	NA	NA	NA	NA	NA	NA	NA	NA	NA	NA	Co-fractionation	1	PUBMED:22939629|PUBMED:26344197	2	H.sapiens	1	2
Glyma.06G076000	Glyma.10G066500	Glyma06g07980	Glyma10g07680	I1K935	I1L981	COP9-signalosome 5B	ribosomal protein L24	NA	NA	GO:0005515	protein binding	NA	NA	NA	NA	NA	NA	NA	NA	NA	NA	NA	Affinity Capture-MS	1	PUBMED:21145461	1	H.sapiens	1	1
Glyma.06G098700	Glyma.10G066500	Glyma06g10360	Glyma10g07680	I1K9T4	I1L981	ubiquitin-protein ligase 1	ribosomal protein L24	NA	NA	GO:0004842|GO:0005515	ubiquitin-protein transferase activity|protein binding	NA	NA	NA	NA	NA	NA	NA	NA	NA	NA	NA	Negative Genetic	1	PUBMED:20093466	1	S.cerevisiae	1	1
Glyma.06G133600	Glyma.10G066500	Glyma06g13870	Glyma10g07680	I1JQ42	I1L981	Ubiquitin supergroup;Ribosomal protein L40e	ribosomal protein L24	GO:0006412	translation	GO:0003735|GO:0005515	structural constituent of ribosome|protein binding	GO:0005840	ribosome	NA	NA	NA	NA	NA	NA	NA	NA	NA	Co-fractionation	1	PUBMED:26344197	1	H.sapiens	1	1
Glyma.06G138400	Glyma.10G066500	Glyma06g14330	Glyma10g07680	C6TJH2	I1L981	Ribosomal protein L6 family	ribosomal protein L24	GO:0006412	translation	GO:0003735|GO:0019843	structural constituent of ribosome|rRNA binding	GO:0005840	ribosome	NA	NA	NA	NA	NA	NA	NA	NA	NA	Co-fractionation	1	PUBMED:22939629|PUBMED:26344197	2	H.sapiens	1	2
Glyma.06G138600	Glyma.10G066500	Glyma06g14350	Glyma10g07680	C6TJH2	I1L981	Ribosomal protein L6 family	ribosomal protein L24	GO:0006412	translation	GO:0003735|GO:0019843	structural constituent of ribosome|rRNA binding	GO:0005840	ribosome	NA	NA	NA	NA	NA	NA	NA	NA	NA	Co-fractionation	1	PUBMED:22939629|PUBMED:26344197	2	H.sapiens	1	2
Glyma.06G138700	Glyma.10G066500	Glyma06g14360	Glyma10g07680	C6TJH2	I1L981	Ribosomal protein L6 family	ribosomal protein L24	GO:0006412	translation	GO:0003735|GO:0019843	structural constituent of ribosome|rRNA binding	GO:0005840	ribosome	NA	NA	NA	NA	NA	NA	NA	NA	NA	Co-fractionation	1	PUBMED:22939629|PUBMED:26344197	2	H.sapiens	1	2
Glyma.06G144400	Glyma.10G066500	Glyma06g14950	Glyma10g07680	C6SXR4	I1L981	Ribosomal protein S26e family protein	ribosomal protein L24	GO:0006412	translation	GO:0003735	structural constituent of ribosome	GO:0005622|GO:0005840	intracellular|ribosome	NA	NA	NA	NA	NA	NA	NA	NA	NA	Co-fractionation	1	PUBMED:22939629|PUBMED:26344197	2	H.sapiens	1	2
Glyma.06G196800	Glyma.10G066500	Glyma06g21190	Glyma10g07680	K7KW04	I1L981	actin binding	ribosomal protein L24	NA	NA	GO:0005515	protein binding	NA	NA	NA	NA	NA	NA	NA	NA	NA	NA	NA	MI:0363(inferred by author)	1	PUBMED:16429126	1	S.cerevisiae	1	1
Glyma.06G274200	Glyma.10G066500	Glyma06g42680	Glyma10g07680	C6SXI7	I1L981	Ribosomal L5P family protein	ribosomal protein L24	GO:0006412	translation	GO:0003735	structural constituent of ribosome	GO:0005840	ribosome	NA	NA	NA	NA	NA	NA	NA	NA	NA	Co-fractionation	1	PUBMED:22939629|PUBMED:26344197	2	H.sapiens	1	2
Glyma.06G320600	Glyma.10G066500	Glyma06g47870	Glyma10g07680	I1KFU2	I1L981	BRI1 like	ribosomal protein L24	GO:0006468	protein phosphorylation	GO:0004672|GO:0005515|GO:0005524	protein kinase activity|protein binding|ATP binding	NA	NA	NA	NA	NA	NA	NA	NA	NA	NA	NA	MI:0676(tandem affinity purification)	1	PUBMED:24725412	1	H.sapiens	1	1
Glyma.06G323000	Glyma.10G066500	Glyma06g48130	Glyma10g07680	C6SXI7	I1L981	Ribosomal L5P family protein	ribosomal protein L24	GO:0006412	translation	GO:0003735	structural constituent of ribosome	GO:0005840	ribosome	NA	NA	NA	NA	NA	NA	NA	NA	NA	Co-fractionation	1	PUBMED:22939629|PUBMED:26344197	2	H.sapiens	1	2
Glyma.07G043800	Glyma.10G066500	Glyma07g04890	Glyma10g07680	O22518	I1L981	40s ribosomal protein SA B	ribosomal protein L24	GO:0006412	translation	GO:0003735	structural constituent of ribosome	GO:0005622|GO:0005840	intracellular|ribosome	NA	NA	NA	NA	NA	NA	NA	NA	NA	Affinity Capture-MS|Co-fractionation|MI:0676(tandem affinity purification)	3	PUBMED:16429126|PUBMED:22939629|PUBMED:26344197	3	S.cerevisiae|H.sapiens	2	6
Glyma.07G059900	Glyma.10G066500	Glyma07g06580	Glyma10g07680	I1KHZ4	I1L981	ribosomal protein L5 B	ribosomal protein L24	GO:0006412	translation	GO:0003735	structural constituent of ribosome	GO:0005622|GO:0005840	intracellular|ribosome	NA	NA	NA	NA	NA	NA	NA	NA	NA	Co-fractionation	1	PUBMED:22939629|PUBMED:26344197	2	H.sapiens	1	2
Glyma.07G115700	Glyma.10G066500	Glyma07g13730	Glyma10g07680	I1KJI9	I1L981	mago nashi family protein	ribosomal protein L24	NA	NA	NA	NA	GO:0005634	nucleus	NA	NA	NA	NA	NA	NA	NA	NA	NA	Affinity Capture-MS|MI:0007(anti tag coimmunoprecipitation)	2	PUBMED:23084401	1	H.sapiens	1	1
Glyma.07G119000	Glyma.10G066500	Glyma07g13211	Glyma10g07680	K7L138	I1L981	RNA-binding (RRM/RBD/RNP motifs) family protein	ribosomal protein L24	NA	NA	GO:0003676	nucleic acid binding	NA	NA	NA	NA	NA	NA	NA	NA	NA	NA	NA	Synthetic Rescue	1	PUBMED:23209445	1	S.cerevisiae	1	1
Glyma.07G199900	Glyma.10G066500	Glyma07g32020	Glyma10g07680	I1KLN6	I1L981	polyubiquitin 10	ribosomal protein L24	NA	NA	GO:0005515	protein binding	NA	NA	NA	NA	NA	NA	NA	NA	NA	NA	NA	Affinity Capture-Western	1	PUBMED:23649778	1	M.musculus	1	1
Glyma.07G214900	Glyma.10G066500	Glyma07g33800	Glyma10g07680	I1KM19	I1L981	Ribosomal protein S5 domain 2-like superfamily protein	ribosomal protein L24	GO:0006412	translation	GO:0003735	structural constituent of ribosome	GO:0005840	ribosome	NA	NA	NA	NA	NA	NA	NA	NA	NA	Co-fractionation	1	PUBMED:22939629|PUBMED:26344197	2	H.sapiens	1	2
Glyma.07G219500	Glyma.10G066500	Glyma07g34440	Glyma10g07680	I1KM67	I1L981	Ribosomal S17 family protein	ribosomal protein L24	GO:0006412	translation	GO:0003735	structural constituent of ribosome	GO:0005622|GO:0005840	intracellular|ribosome	NA	NA	NA	NA	NA	NA	NA	NA	NA	Co-fractionation	1	PUBMED:22939629	1	H.sapiens	1	1
Glyma.07G255500	Glyma.10G066500	Glyma07g38520	Glyma10g07680	C6F117	I1L981	ribosomal protein S15A	ribosomal protein L24	GO:0006412	translation	GO:0003735	structural constituent of ribosome	GO:0005840	ribosome	NA	NA	NA	NA	NA	NA	NA	NA	NA	Co-fractionation	1	PUBMED:22939629|PUBMED:26344197	2	H.sapiens	1	2
Glyma.07G259200	Glyma.10G066500	Glyma07g38910	Glyma10g07680	I1KNB8	I1L981	cardiolipin synthase	ribosomal protein L24	GO:0008654	phospholipid biosynthetic process	GO:0016780	phosphotransferase activity, for other substituted phosphate groups	GO:0016020	membrane	NA	NA	NA	NA	NA	NA	NA	NA	NA	MI:0676(tandem affinity purification)	1	PUBMED:16429126	1	S.cerevisiae	1	1
Glyma.07G272400	Glyma.10G066500	Glyma07g40231	Glyma10g07680	K7L432	I1L981	cullin-associated and neddylation dissociated	ribosomal protein L24	NA	NA	NA	NA	NA	NA	NA	NA	NA	NA	NA	NA	NA	NA	NA	Affinity Capture-MS	1	PUBMED:21145461	1	H.sapiens	1	1
Glyma.08G100000	Glyma.10G066500	Glyma08g10540	Glyma10g07680	C6SWA8	I1L981	Ribosomal L38e protein family	ribosomal protein L24	GO:0006412	translation	GO:0003735	structural constituent of ribosome	GO:0005622|GO:0005840	intracellular|ribosome	NA	NA	NA	NA	NA	NA	NA	NA	NA	Co-fractionation	1	PUBMED:26344197	1	H.sapiens	1	1
Glyma.08G114000	Glyma.10G066500	Glyma08g12030	Glyma10g07680	I1KSB8	I1L981	Ribosomal protein L32e	ribosomal protein L24	GO:0006412	translation	GO:0003735	structural constituent of ribosome	GO:0005622|GO:0005840	intracellular|ribosome	NA	NA	NA	NA	NA	NA	NA	NA	NA	Co-fractionation	1	PUBMED:26344197	1	H.sapiens	1	1
Glyma.08G135100	Glyma.10G066500	Glyma08g14360	Glyma10g07680	I1KT09	I1L981	ubiquitin-specific protease 3	ribosomal protein L24	GO:0006511	ubiquitin-dependent protein catabolic process	NA	NA	NA	NA	NA	NA	NA	NA	NA	NA	NA	NA	NA	Affinity Capture-MS	1	PUBMED:22902402	1	S.cerevisiae	1	1
Glyma.08G151900	Glyma.10G066500	Glyma08g16130	Glyma10g07680	I1KTK0	I1L981	Ribosomal protein L6 family protein	ribosomal protein L24	GO:0006412	translation	GO:0003735	structural constituent of ribosome	GO:0005622|GO:0005840	intracellular|ribosome	NA	NA	NA	NA	NA	NA	NA	NA	NA	Co-fractionation	1	PUBMED:22939629|PUBMED:26344197	2	H.sapiens	1	2
Glyma.08G152400	Glyma.10G066500	Glyma08g16180	Glyma10g07680	I1KTK7	I1L981	tetratricopeptide repeat (TPR)-containing protein	ribosomal protein L24	NA	NA	NA	NA	NA	NA	NA	NA	NA	NA	NA	NA	NA	NA	NA	MI:0363(inferred by author)	1	PUBMED:16429126	1	S.cerevisiae	1	1
Glyma.08G160400	Glyma.10G066500	Glyma08g17066	Glyma10g07680	K7L727	I1L981	AGC kinase 1.7	ribosomal protein L24	GO:0006468	protein phosphorylation	GO:0004672|GO:0005524	protein kinase activity|ATP binding	NA	NA	NA	NA	NA	NA	NA	NA	NA	NA	NA	Negative Genetic	1	PUBMED:20093466|PUBMED:22282571	2	S.cerevisiae	1	2
Glyma.08G172900	Glyma.10G066500	Glyma08g18410	Glyma10g07680	C6SWT2	I1L981	Small nuclear ribonucleoprotein family protein	ribosomal protein L24	NA	NA	NA	NA	NA	NA	NA	NA	NA	NA	NA	NA	NA	NA	NA	MI:0018(two hybrid)	1	PUBMED:15231747	1	H.sapiens	1	1
Glyma.08G184300	Glyma.10G066500	Glyma08g19660	Glyma10g07680	I1KUJ6	I1L981	Ribosomal protein L10 family protein	ribosomal protein L24	GO:0042254	ribosome biogenesis	NA	NA	GO:0005622	intracellular	NA	NA	NA	NA	NA	NA	NA	NA	NA	Affinity Capture-Western	1	PUBMED:19797078|PUBMED:19797079	2	S.cerevisiae	1	2
Glyma.08G204200	Glyma.10G066500	Glyma08g21830	Glyma10g07680	I1KV60	I1L981	P-loop containing nucleoside triphosphate hydrolases superfamily protein	ribosomal protein L24	GO:0006281|GO:0006310	DNA repair|DNA recombination	GO:0003678|GO:0005524|GO:0009378	DNA helicase activity|ATP binding|four-way junction helicase activity	NA	NA	NA	NA	NA	NA	NA	NA	NA	NA	NA	Negative Genetic	1	PUBMED:20093466	1	S.cerevisiae	1	1
Glyma.08G217700	Glyma.10G066500	Glyma08g23260	Glyma10g07680	I1KVL0	I1L981	Ribosomal protein L7Ae/L30e/S12e/Gadd45 family protein	ribosomal protein L24	NA	NA	NA	NA	NA	NA	NA	NA	NA	NA	NA	NA	NA	NA	NA	Co-fractionation	1	PUBMED:22939629|PUBMED:26344197	2	H.sapiens	1	2
Glyma.08G301300	Glyma.10G066500	Glyma08g41280	Glyma10g07680	I1KXU2	I1L981	Ribosomal protein L34e superfamily protein	ribosomal protein L24	GO:0006412	translation	GO:0003735	structural constituent of ribosome	GO:0005622|GO:0005840	intracellular|ribosome	NA	NA	NA	NA	NA	NA	NA	NA	NA	Co-fractionation	1	PUBMED:26344197	1	H.sapiens	1	1
Glyma.08G311000	Glyma.10G066500	Glyma08g42380	Glyma10g07680	K7LA10	I1L981	protein phosphatase 5.2	ribosomal protein L24	NA	NA	GO:0005515|GO:0016787	protein binding|hydrolase activity	NA	NA	NA	NA	NA	NA	NA	NA	NA	NA	NA	MI:0018(two hybrid)	1	PUBMED:14992718	1	C.elegans	1	1
Glyma.08G320500	Glyma.10G066500	Glyma08g43290	Glyma10g07680	C6T142	I1L981	small ubiquitin-like modifier 2	ribosomal protein L24	NA	NA	GO:0005515	protein binding	NA	NA	NA	NA	NA	NA	NA	NA	NA	NA	NA	PCA	1	PUBMED:23403034	1	S.cerevisiae	1	1
Glyma.08G346500	Glyma.10G066500	Glyma08g46070	Glyma10g07680	C6T968	I1L981	Ribosomal protein S8e family protein	ribosomal protein L24	NA	NA	NA	NA	NA	NA	NA	NA	NA	NA	NA	NA	NA	NA	NA	Affinity Capture-Western	1	PUBMED:18559667	1	S.cerevisiae	1	1
Glyma.08G367400	Glyma.10G066500	Glyma08g48290	Glyma10g07680	C6TNN4	I1L981	translocase of the inner mitochondrial membrane 13	ribosomal protein L24	NA	NA	NA	NA	NA	NA	NA	NA	NA	NA	NA	NA	NA	NA	NA	Co-fractionation	1	PUBMED:22939629	1	H.sapiens	1	1
Glyma.09G000700	Glyma.10G066500	Glyma09g00280	Glyma10g07680	I1KZP9	I1L981	ribosomal protein 1	ribosomal protein L24	GO:0006412	translation	GO:0003735	structural constituent of ribosome	GO:0005622|GO:0005840	intracellular|ribosome	NA	NA	NA	NA	NA	NA	NA	NA	NA	Co-fractionation	1	PUBMED:26344197	1	H.sapiens	1	1
Glyma.09G023700	Glyma.10G066500	Glyma09g02760	Glyma10g07680	I1L0E5	I1L981	Ribosomal protein S27a / Ubiquitin family protein	ribosomal protein L24	GO:0006412	translation	GO:0003735|GO:0005515	structural constituent of ribosome|protein binding	GO:0005622|GO:0005840	intracellular|ribosome	NA	NA	NA	NA	NA	NA	NA	NA	NA	Co-fractionation	1	PUBMED:22939629	1	H.sapiens	1	1
Glyma.09G024000	Glyma.10G066500	Glyma09g02790	Glyma10g07680	C6SYZ8	I1L981	Ribosomal protein L13 family protein	ribosomal protein L24	GO:0006412	translation	GO:0003735	structural constituent of ribosome	GO:0005840	ribosome	NA	NA	NA	NA	NA	NA	NA	NA	NA	Co-fractionation	1	PUBMED:26344197	1	H.sapiens	1	1
Glyma.09G045000	Glyma.10G066500	Glyma09g05030	Glyma10g07680	C6SYE0	I1L981	Ribosomal protein S21e	ribosomal protein L24	GO:0006412	translation	GO:0003735	structural constituent of ribosome	GO:0005622|GO:0005840	intracellular|ribosome	NA	NA	NA	NA	NA	NA	NA	NA	NA	Co-fractionation	1	PUBMED:22939629	1	H.sapiens	1	1
Glyma.09G052100	Glyma.10G066500	Glyma09g05720	Glyma10g07680	K7LBW0	I1L981	Ribosomal L27e protein family	ribosomal protein L24	GO:0006412	translation	GO:0003735	structural constituent of ribosome	GO:0005622|GO:0005840	intracellular|ribosome	NA	NA	NA	NA	NA	NA	NA	NA	NA	Co-fractionation	1	PUBMED:26344197	1	H.sapiens	1	1
Glyma.09G052500	Glyma.10G066500	Glyma09g05810	Glyma10g07680	I1L171	I1L981	eukaryotic initiation factor 4A-III	ribosomal protein L24	NA	NA	GO:0003676|GO:0004386|GO:0005524|GO:0008026	nucleic acid binding|helicase activity|ATP binding|ATP-dependent helicase activity	NA	NA	NA	NA	NA	NA	NA	NA	NA	NA	NA	Affinity Capture-MS|MI:0007(anti tag coimmunoprecipitation)	2	PUBMED:23084401	1	H.sapiens	1	1
Glyma.09G148500	Glyma.10G066500	Glyma09g27380	Glyma10g07680	I1L3F8	I1L981	hydroxymethylglutaryl-CoA synthase / HMG-CoA synthase / 3-hydroxy-3-methylglutaryl coenzyme A synthase	ribosomal protein L24	GO:0008299	isoprenoid biosynthetic process	GO:0004421	hydroxymethylglutaryl-CoA synthase activity	NA	NA	NA	NA	NA	NA	NA	NA	NA	NA	NA	Affinity Capture-MS|MI:0676(tandem affinity purification)	2	PUBMED:16429126	1	S.cerevisiae	1	1
Glyma.09G156600	Glyma.10G066500	Glyma09g28440	Glyma10g07680	C6TG91	I1L981	Ribosomal protein S3 family protein	ribosomal protein L24	GO:0006412	translation	GO:0003723|GO:0003735	RNA binding|structural constituent of ribosome	GO:0005840	ribosome	NA	NA	NA	NA	NA	NA	NA	NA	NA	Co-fractionation	1	PUBMED:22939629|PUBMED:26344197	2	H.sapiens	1	2
Glyma.09G225200	Glyma.10G066500	Glyma09g35900	Glyma10g07680	I1L5I7	I1L981	ubiquitin-specific protease 24	ribosomal protein L24	GO:0006511	ubiquitin-dependent protein catabolic process	NA	NA	NA	NA	NA	NA	NA	NA	NA	NA	NA	NA	NA	Affinity Capture-MS|MI:0007(anti tag coimmunoprecipitation)	2	PUBMED:20508643	1	S.cerevisiae	1	1
Glyma.10G006200	Glyma.10G066500	Glyma10g00890	Glyma10g07680	C6TBY0	I1L981	Ribosomal protein L7Ae/L30e/S12e/Gadd45 family protein	ribosomal protein L24	NA	NA	NA	NA	NA	NA	NA	NA	NA	NA	NA	NA	NA	NA	NA	Affinity Capture-Western	1	PUBMED:19797078	1	S.cerevisiae	1	1
Glyma.10G018200	Glyma.10G066500	Glyma10g02270	Glyma10g07680	C6SVK2	I1L981	Ribosomal L22e protein family	ribosomal protein L24	GO:0006412	translation	GO:0003735	structural constituent of ribosome	GO:0005622|GO:0005840	intracellular|ribosome	NA	NA	NA	NA	NA	NA	NA	NA	NA	Co-fractionation	1	PUBMED:22939629|PUBMED:26344197	2	H.sapiens	1	2
Glyma.10G022000	Glyma.10G066500	Glyma10g02690	Glyma10g07680	I1L7Y7	I1L981	Transducin/WD40 repeat-like superfamily protein	ribosomal protein L24	NA	NA	GO:0005515	protein binding	NA	NA	NA	NA	NA	NA	NA	NA	NA	NA	NA	Affinity Capture-MS	1	PUBMED:24457600	1	H.sapiens|M.musculus	2	2
Glyma.10G035800	Glyma.10G066500	Glyma10g04120	Glyma10g07680	I1L8C8	I1L981	autophagy 9 (APG9)	ribosomal protein L24	NA	NA	NA	NA	NA	NA	NA	NA	NA	NA	NA	NA	NA	NA	NA	MI:0363(inferred by author)	1	PUBMED:16429126	1	S.cerevisiae	1	1
Glyma.10G039900	Glyma.10G066500	Glyma10g04560	Glyma10g07680	C6T0H9	I1L981	Ribosomal protein L14p/L23e family protein	ribosomal protein L24	GO:0006412	translation	GO:0003735	structural constituent of ribosome	GO:0005840	ribosome	NA	NA	NA	NA	NA	NA	NA	NA	NA	Co-fractionation	1	PUBMED:22939629|PUBMED:26344197	2	H.sapiens	1	2
Glyma.10G045900	Glyma.10G066500	Glyma10g05270	Glyma10g07680	I1M4R7	I1L981	Ribosomal L29 family protein	ribosomal protein L24	GO:0006412	translation	GO:0003735	structural constituent of ribosome	GO:0005622|GO:0005840	intracellular|ribosome	NA	NA	NA	NA	NA	NA	NA	NA	NA	Co-fractionation	1	PUBMED:26344197	1	H.sapiens	1	1
Glyma.10G049400	Glyma.10G066500	Glyma10g05660	Glyma10g07680	I1L8S1	I1L981	Ribosomal protein S12/S23 family protein	ribosomal protein L24	GO:0006412	translation	GO:0003735	structural constituent of ribosome	GO:0005622|GO:0005840	intracellular|ribosome	NA	NA	NA	NA	NA	NA	NA	NA	NA	Co-fractionation	1	PUBMED:22939629|PUBMED:26344197	2	H.sapiens	1	2
Glyma.10G053100	Glyma.10G066500	Glyma10g06040	Glyma10g07680	I1L8V8	I1L981	Ribosomal protein L11 family protein	ribosomal protein L24	GO:0006412	translation	GO:0003735	structural constituent of ribosome	GO:0005840	ribosome	NA	NA	NA	NA	NA	NA	NA	NA	NA	Co-fractionation	1	PUBMED:22939629|PUBMED:26344197	2	H.sapiens	1	2
Glyma.03G190500	Glyma.10G066600	Glyma03g34830	Glyma10g07690	I1JPW5	K7LHT0	Enolase	FKBP-like peptidyl-prolyl cis-trans isomerase family protein	GO:0006096	glycolytic process	GO:0000287|GO:0004634	magnesium ion binding|phosphopyruvate hydratase activity	GO:0000015	phosphopyruvate hydratase complex	GO:0006457	protein folding	NA	NA	NA	NA	0.2	NA	NA	Co-fractionation	1	PUBMED:26344197	1	H.sapiens	1	1
Glyma.04G144300	Glyma.10G066600	Glyma18g22780	Glyma10g07690	I1N1N3	K7LHT0	enolase 1	FKBP-like peptidyl-prolyl cis-trans isomerase family protein	GO:0006096	glycolytic process	GO:0000287|GO:0004634	magnesium ion binding|phosphopyruvate hydratase activity	GO:0000015	phosphopyruvate hydratase complex	GO:0006457	protein folding	NA	NA	NA	NA	0.2	NA	NA	Co-fractionation	1	PUBMED:26344197	1	H.sapiens	1	1
Glyma.06G208200	Glyma.10G066600	Glyma06g23081	Glyma10g07690	K7KWB0	K7LHT0	enolase 1	FKBP-like peptidyl-prolyl cis-trans isomerase family protein	GO:0006096	glycolytic process	GO:0000287|GO:0004634	magnesium ion binding|phosphopyruvate hydratase activity	GO:0000015	phosphopyruvate hydratase complex	GO:0006457	protein folding	NA	NA	NA	NA	0.2	NA	NA	Co-fractionation	1	PUBMED:26344197	1	H.sapiens	1	1
Glyma.08G174700	Glyma.10G066600	Glyma08g18640	Glyma10g07690	C6TAT2	K7LHT0	glutathione S-transferase TAU 19	FKBP-like peptidyl-prolyl cis-trans isomerase family protein	NA	NA	GO:0005515	protein binding	NA	NA	GO:0006457	protein folding	NA	NA	NA	NA	NA	NA	NA	Co-fractionation	1	PUBMED:26344197	1	H.sapiens	1	1
Glyma.08G174900	Glyma.10G066600	Glyma08g18660	Glyma10g07690	I1KU83	K7LHT0	glutathione S-transferase TAU 19	FKBP-like peptidyl-prolyl cis-trans isomerase family protein	NA	NA	GO:0005515	protein binding	NA	NA	GO:0006457	protein folding	NA	NA	NA	NA	NA	NA	NA	Co-fractionation	1	PUBMED:26344197	1	H.sapiens	1	1
Glyma.10G066600	Glyma.10G066600	Glyma10g07690	Glyma10g07690	K7LHT0	K7LHT0	FKBP-like peptidyl-prolyl cis-trans isomerase family protein	FKBP-like peptidyl-prolyl cis-trans isomerase family protein	GO:0006457	protein folding	NA	NA	NA	NA	GO:0006457	protein folding	NA	NA	NA	NA	1	NA	NA	MI:0232(transcriptional complementation assay)	1	PUBMED:22665516	1	H.sapiens	1	1
Glyma.01G157900	Glyma.10G067400	Glyma01g36210	Glyma10g07811	I1J8B7	K7LHT6	glutamate receptor 3.6	Protein kinase superfamily protein	GO:0006810	transport	GO:0004970|GO:0005215|GO:0005234	ionotropic glutamate receptor activity|transporter activity|extracellular-glutamate-gated ion channel activity	GO:0016020	membrane	GO:0006468	protein phosphorylation	GO:0004672|GO:0005524	protein kinase activity|ATP binding	NA	NA	0.26	0.28	NA	in vivo	1	PUBMED:10862698	1	H.sapiens	1	1
Glyma.02G091900	Glyma.10G067400	Glyma02g10170	Glyma10g07811	C6TJ78	K7LHT6	actin-11	Protein kinase superfamily protein	NA	NA	NA	NA	NA	NA	GO:0006468	protein phosphorylation	GO:0004672|GO:0005524	protein kinase activity|ATP binding	NA	NA	NA	NA	NA	Affinity Capture-MS|Affinity Capture-Western|in vivo	3	PUBMED:11897493|PUBMED:8567732	2	H.sapiens	1	2
Glyma.02G138800	Glyma.10G067400	Glyma02g15690	Glyma10g07811	Q5K6N6	K7LHT6	MAP kinase 6	Protein kinase superfamily protein	GO:0006468|GO:0009103	protein phosphorylation|lipopolysaccharide biosynthetic process	GO:0004672|GO:0005524|GO:0016773	protein kinase activity|ATP binding|phosphotransferase activity, alcohol group as acceptor	GO:0016020	membrane	GO:0006468	protein phosphorylation	GO:0004672|GO:0005524	protein kinase activity|ATP binding	NA	NA	1	1	NA	in vivo	1	PUBMED:1,646,192,616,810,320	1	H.sapiens	1	1
Glyma.02G172800	Glyma.10G067400	Glyma02g29160	Glyma10g07811	I1JG11	K7LHT6	actin 1	Protein kinase superfamily protein	NA	NA	NA	NA	NA	NA	GO:0006468	protein phosphorylation	GO:0004672|GO:0005524	protein kinase activity|ATP binding	NA	NA	NA	NA	NA	Affinity Capture-MS|Affinity Capture-Western|in vivo	3	PUBMED:11897493|PUBMED:11968018|PUBMED:8567732	3	H.sapiens	1	3
Glyma.02G302500	Glyma.10G067400	Glyma02g47210	Glyma10g07811	I1JJL6	K7LHT6	HEAT SHOCK PROTEIN 81.4	Protein kinase superfamily protein	GO:0006457|GO:0006950	protein folding|response to stress	GO:0005524|GO:0051082	ATP binding|unfolded protein binding	NA	NA	GO:0006468	protein phosphorylation	GO:0004672|GO:0005524	protein kinase activity|ATP binding	NA	NA	0.35	1	NA	Affinity Capture-Luminescence|Affinity Capture-Western|MI:0007(anti tag coimmunoprecipitation)|MI:0729(luminescence based mammalian interactome mapping)	4	PUBMED:22939624|PUBMED:20353823	2	H.sapiens	1	2
Glyma.03G144800	Glyma.10G067400	Glyma03g30110	Glyma10g07811	I1JNK9	K7LHT6	actin-11	Protein kinase superfamily protein	NA	NA	NA	NA	NA	NA	GO:0006468	protein phosphorylation	GO:0004672|GO:0005524	protein kinase activity|ATP binding	NA	NA	NA	NA	NA	Affinity Capture-MS|Affinity Capture-Western|in vivo	3	PUBMED:11897493|PUBMED:11968018|PUBMED:8567732	3	H.sapiens	1	3
Glyma.03G191000	Glyma.10G067400	Glyma03g34890	Glyma10g07811	I1JPX3	K7LHT6	Protein kinase superfamily protein	Protein kinase superfamily protein	GO:0006468	protein phosphorylation	GO:0004672|GO:0005524	protein kinase activity|ATP binding	NA	NA	GO:0006468	protein phosphorylation	GO:0004672|GO:0005524	protein kinase activity|ATP binding	NA	NA	1	1	NA	Affinity Capture-Western|in vivo	2	PUBMED:11350735	1	H.sapiens	1	1
Glyma.03G193000	Glyma.10G067400	Glyma03g35070	Glyma10g07811	K7KFZ4	K7LHT6	Protein kinase superfamily protein	Protein kinase superfamily protein	GO:0006468	protein phosphorylation	GO:0004672|GO:0005524	protein kinase activity|ATP binding	NA	NA	GO:0006468	protein phosphorylation	GO:0004672|GO:0005524	protein kinase activity|ATP binding	NA	NA	1	1	NA	Biochemical Activity	1	PUBMED:19920073	1	H.sapiens	1	1
Glyma.04G016000	Glyma.10G067400	Glyma04g01760	Glyma10g07811	I1JST3	K7LHT6	glutamate receptor 3.3	Protein kinase superfamily protein	GO:0006810	transport	GO:0004970|GO:0005215|GO:0005234	ionotropic glutamate receptor activity|transporter activity|extracellular-glutamate-gated ion channel activity	GO:0016020	membrane	GO:0006468	protein phosphorylation	GO:0004672|GO:0005524	protein kinase activity|ATP binding	NA	NA	0.26	0.28	NA	in vivo	1	PUBMED:10862698	1	H.sapiens	1	1
Glyma.04G020100	Glyma.10G067400	Glyma04g02220	Glyma10g07811	K7KHP1	K7LHT6	ACT-like protein tyrosine kinase family protein	Protein kinase superfamily protein	GO:0006468|GO:0008152	protein phosphorylation|metabolic process	GO:0004672|GO:0005524|GO:0016597	protein kinase activity|ATP binding|amino acid binding	NA	NA	GO:0006468	protein phosphorylation	GO:0004672|GO:0005524	protein kinase activity|ATP binding	NA	NA	1	1	NA	in vitro	1	PUBMED:8621384	1	H.sapiens	1	1
Glyma.04G215900	Glyma.10G067400	Glyma04g39380	Glyma10g07811	I1JY56	K7LHT6	actin 7	Protein kinase superfamily protein	NA	NA	NA	NA	NA	NA	GO:0006468	protein phosphorylation	GO:0004672|GO:0005524	protein kinase activity|ATP binding	NA	NA	NA	NA	NA	Affinity Capture-MS|Affinity Capture-Western|in vivo	3	PUBMED:11897493|PUBMED:11968018|PUBMED:8567732	3	H.sapiens	1	3
Glyma.05G000900	Glyma.10G067400	Glyma05g09290	Glyma10g07811	C6TAA6	K7LHT6	actin-11	Protein kinase superfamily protein	NA	NA	NA	NA	NA	NA	GO:0006468	protein phosphorylation	GO:0004672|GO:0005524	protein kinase activity|ATP binding	NA	NA	NA	NA	NA	Affinity Capture-MS|Affinity Capture-Western|in vivo	3	PUBMED:11897493|PUBMED:11968018|PUBMED:8567732	3	H.sapiens	1	3
Glyma.05G188800	Glyma.10G067400	Glyma05g32220	Glyma10g07811	I1K4W1	K7LHT6	actin 7	Protein kinase superfamily protein	NA	NA	NA	NA	NA	NA	GO:0006468	protein phosphorylation	GO:0004672|GO:0005524	protein kinase activity|ATP binding	NA	NA	NA	NA	NA	Affinity Capture-MS|Affinity Capture-Western|in vivo	3	PUBMED:11897493|PUBMED:8567732	2	H.sapiens	1	2
Glyma.06G016000	Glyma.10G067400	Glyma06g01860	Glyma10g07811	I1K7B0	K7LHT6	glutamate receptor 3.3	Protein kinase superfamily protein	GO:0006810	transport	GO:0004970|GO:0005215|GO:0005234	ionotropic glutamate receptor activity|transporter activity|extracellular-glutamate-gated ion channel activity	GO:0016020	membrane	GO:0006468	protein phosphorylation	GO:0004672|GO:0005524	protein kinase activity|ATP binding	NA	NA	0.26	0.28	NA	in vivo	1	PUBMED:10862698	1	H.sapiens	1	1
Glyma.07G206200	Glyma.10G067400	Glyma07g32750	Glyma10g07811	I1KLU0	K7LHT6	MAP kinase 6	Protein kinase superfamily protein	GO:0006468|GO:0009103	protein phosphorylation|lipopolysaccharide biosynthetic process	GO:0004672|GO:0005524|GO:0016773	protein kinase activity|ATP binding|phosphotransferase activity, alcohol group as acceptor	GO:0016020	membrane	GO:0006468	protein phosphorylation	GO:0004672|GO:0005524	protein kinase activity|ATP binding	NA	NA	1	1	NA	Affinity Capture-Western|in vivo	2	PUBMED:11350735|PUBMED:1,646,192,616,810,320	2	H.sapiens	1	2
Glyma.08G051600	Glyma.10G067400	Glyma08g05610	Glyma10g07811	C6TJD3	K7LHT6	receptor for activated C kinase 1C	Protein kinase superfamily protein	NA	NA	GO:0005515	protein binding	NA	NA	GO:0006468	protein phosphorylation	GO:0004672|GO:0005524	protein kinase activity|ATP binding	NA	NA	NA	0.3	NA	Affinity Capture-Western|Far Western|IDA(in vitro reconstitution assay with recombinant protein)|in vitro|in vivo	5	PUBMED:11956211|PUBMED:1,195,621,111,709,410	2	H.sapiens	1	2
Glyma.08G146500	Glyma.10G067400	Glyma08g15480	Glyma10g07811	I1K4W1	K7LHT6	actin 7	Protein kinase superfamily protein	NA	NA	NA	NA	NA	NA	GO:0006468	protein phosphorylation	GO:0004672|GO:0005524	protein kinase activity|ATP binding	NA	NA	NA	NA	NA	Affinity Capture-MS|Affinity Capture-Western|in vivo	3	PUBMED:11897493|PUBMED:8567732	2	H.sapiens	1	2
Glyma.08G182200	Glyma.10G067400	Glyma08g19420	Glyma10g07811	I1KUG6	K7LHT6	actin-11	Protein kinase superfamily protein	NA	NA	NA	NA	NA	NA	GO:0006468	protein phosphorylation	GO:0004672|GO:0005524	protein kinase activity|ATP binding	NA	NA	NA	NA	NA	Affinity Capture-MS|Affinity Capture-Western|in vivo	3	PUBMED:11897493|PUBMED:11968018|PUBMED:8567732	3	H.sapiens	1	3
Glyma.08G332900	Glyma.10G067400	Glyma08g44590	Glyma10g07811	D6C500	K7LHT6	HEAT SHOCK PROTEIN 81.4	Protein kinase superfamily protein	GO:0006457|GO:0006950	protein folding|response to stress	GO:0005524|GO:0051082	ATP binding|unfolded protein binding	NA	NA	GO:0006468	protein phosphorylation	GO:0004672|GO:0005524	protein kinase activity|ATP binding	NA	NA	0.35	1	NA	Affinity Capture-Western|MI:0007(anti tag coimmunoprecipitation)|MI:0729(luminescence based mammalian interactome mapping)	3	PUBMED:20353823|PUBMED:22939624	2	H.sapiens	1	2
Glyma.09G111200	Glyma.10G067400	Glyma09g17040	Glyma10g07811	K7LD67	K7LHT6	actin 1	Protein kinase superfamily protein	NA	NA	NA	NA	NA	NA	GO:0006468	protein phosphorylation	GO:0004672|GO:0005524	protein kinase activity|ATP binding	NA	NA	NA	NA	NA	Affinity Capture-MS|Affinity Capture-Western|in vivo	3	PUBMED:11897493|PUBMED:11968018|PUBMED:8567732	3	H.sapiens	1	3
Glyma.09G131500	Glyma.10G067400	Glyma09g24410	Glyma10g07811	I1L314	K7LHT6	heat shock protein 90.1	Protein kinase superfamily protein	GO:0006457|GO:0006950	protein folding|response to stress	GO:0005524|GO:0051082	ATP binding|unfolded protein binding	NA	NA	GO:0006468	protein phosphorylation	GO:0004672|GO:0005524	protein kinase activity|ATP binding	NA	NA	0.35	1	NA	Affinity Capture-Luminescence|Affinity Capture-Western|MI:0007(anti tag coimmunoprecipitation)|MI:0729(luminescence based mammalian interactome mapping)	4	PUBMED:22939624|PUBMED:20353823	2	H.sapiens	1	2
Glyma.09G197200	Glyma.10G067400	Glyma09g32990	Glyma10g07811	I1L4P8	K7LHT6	glutamate receptor 3.3	Protein kinase superfamily protein	GO:0006810	transport	GO:0004970|GO:0005215|GO:0005234	ionotropic glutamate receptor activity|transporter activity|extracellular-glutamate-gated ion channel activity	GO:0016020	membrane	GO:0006468	protein phosphorylation	GO:0004672|GO:0005524	protein kinase activity|ATP binding	NA	NA	0.26	0.28	NA	in vivo	1	PUBMED:10862698	1	H.sapiens	1	1
Glyma.10G067400	Glyma.10G067400	Glyma10g07811	Glyma10g07811	K7LHT6	K7LHT6	Protein kinase superfamily protein	Protein kinase superfamily protein	GO:0006468	protein phosphorylation	GO:0004672|GO:0005524	protein kinase activity|ATP binding	NA	NA	GO:0006468	protein phosphorylation	GO:0004672|GO:0005524	protein kinase activity|ATP binding	NA	NA	1	1	NA	Biochemical Activity|MI:0424(protein kinase assay)|in vitro|in vivo	4	PUBMED:19920073|PUBMED:16757566|PUBMED:126,404,641,106,205,000,000,000	3	H.sapiens	1	3
Glyma.01G022100	Glyma.10G067800	Glyma01g02720	Glyma10g07850	C6SZZ5	C6T1E4	histone H2A 10	60S acidic ribosomal protein family	NA	NA	GO:0003677|GO:0043565	DNA binding|sequence-specific DNA binding	GO:0005622	intracellular	GO:0006414	translational elongation	GO:0003735	structural constituent of ribosome	GO:0005622|GO:0005840	intracellular|ribosome	NA	0.23	1	Affinity Capture-MS|MI:0007(anti tag coimmunoprecipitation)	2	PUBMED:20000738	1	H.sapiens	1	1
Glyma.01G026100	Glyma.10G067800	Glyma01g03180	Glyma10g07850	C6T670	C6T1E4	Ribosomal protein L18e/L15 superfamily protein	60S acidic ribosomal protein family	NA	NA	NA	NA	NA	NA	GO:0006414	translational elongation	GO:0003735	structural constituent of ribosome	GO:0005622|GO:0005840	intracellular|ribosome	NA	NA	NA	Co-fractionation	1	PUBMED:26344197	1	H.sapiens	1	1
Glyma.01G062000	Glyma.10G067800	Glyma01g07770	Glyma10g07850	I1J630	C6T1E4	6-phosphogluconolactonase 1	60S acidic ribosomal protein family	GO:0005975	carbohydrate metabolic process	NA	NA	NA	NA	GO:0006414	translational elongation	GO:0003735	structural constituent of ribosome	GO:0005622|GO:0005840	intracellular|ribosome	0.25	NA	NA	MI:0027(cosedimentation)	1	PUBMED:16615898	1	M.musculus	1	1
Glyma.01G093100	Glyma.10G067800	Glyma01g23180	Glyma10g07850	I1J6U1	C6T1E4	Protein kinase superfamily protein	60S acidic ribosomal protein family	GO:0006468	protein phosphorylation	GO:0004672|GO:0005524	protein kinase activity|ATP binding	NA	NA	GO:0006414	translational elongation	GO:0003735	structural constituent of ribosome	GO:0005622|GO:0005840	intracellular|ribosome	0.32	0.23	NA	MI:0018(two hybrid)|MI:0398(two hybrid pooling approach)	2	PUBMED:14605208	1	D.melanogaster	1	1
Glyma.01G119400	Glyma.10G067800	Glyma01g29420	Glyma10g07850	I1J7C8	C6T1E4	metallopeptidase M24 family protein	60S acidic ribosomal protein family	GO:0009987	cellular process	NA	NA	NA	NA	GO:0006414	translational elongation	GO:0003735	structural constituent of ribosome	GO:0005622|GO:0005840	intracellular|ribosome	0.31	NA	NA	Affinity Capture-MS|MI:0007(anti tag coimmunoprecipitation)	2	PUBMED:15064750	1	H.sapiens	1	1
Glyma.01G193800	Glyma.10G067800	Glyma01g40150	Glyma10g07850	I1J9E4	C6T1E4	Translation protein SH3-like family protein	60S acidic ribosomal protein family	NA	NA	NA	NA	NA	NA	GO:0006414	translational elongation	GO:0003735	structural constituent of ribosome	GO:0005622|GO:0005840	intracellular|ribosome	NA	NA	NA	Co-fractionation	1	PUBMED:26344197	1	H.sapiens	1	1
Glyma.01G203600	Glyma.10G067800	Glyma01g41210	Glyma10g07850	C6SXD2	C6T1E4	Zinc-binding ribosomal protein family protein	60S acidic ribosomal protein family	GO:0006412	translation	GO:0003735	structural constituent of ribosome	GO:0005622|GO:0005840	intracellular|ribosome	GO:0006414	translational elongation	GO:0003735	structural constituent of ribosome	GO:0005622|GO:0005840	intracellular|ribosome	0.49	1	1	Co-fractionation	1	PUBMED:26344197	1	H.sapiens	1	1
Glyma.01G207700	Glyma.10G067800	Glyma01g41620	Glyma10g07850	C6SV78	C6T1E4	Ribosomal protein L23/L15e family protein	60S acidic ribosomal protein family	GO:0006412	translation	GO:0003735	structural constituent of ribosome	GO:0005840	ribosome	GO:0006414	translational elongation	GO:0003735	structural constituent of ribosome	GO:0005622|GO:0005840	intracellular|ribosome	0.49	1	1	Co-fractionation	1	PUBMED:26344197	1	H.sapiens	1	1
Glyma.01G222100	Glyma.10G067800	Glyma01g43110	Glyma10g07850	I1JA95	C6T1E4	RNA binding Plectin/S10 domain-containing protein	60S acidic ribosomal protein family	NA	NA	NA	NA	NA	NA	GO:0006414	translational elongation	GO:0003735	structural constituent of ribosome	GO:0005622|GO:0005840	intracellular|ribosome	NA	NA	NA	Co-fractionation	1	PUBMED:26344197	1	H.sapiens	1	1
Glyma.01G240000	Glyma.10G067800	Glyma01g45060	Glyma10g07850	C6F117	C6T1E4	ribosomal protein S15A	60S acidic ribosomal protein family	GO:0006412	translation	GO:0003735	structural constituent of ribosome	GO:0005840	ribosome	GO:0006414	translational elongation	GO:0003735	structural constituent of ribosome	GO:0005622|GO:0005840	intracellular|ribosome	0.49	1	1	Co-fractionation	1	PUBMED:22939629|PUBMED:26344197	2	H.sapiens	1	2
Glyma.02G016000	Glyma.10G067800	Glyma02g01950	Glyma10g07850	C6TMH8	C6T1E4	Ribosomal protein L19e family protein	60S acidic ribosomal protein family	GO:0006412	translation	GO:0003735	structural constituent of ribosome	GO:0005622|GO:0005840	intracellular|ribosome	GO:0006414	translational elongation	GO:0003735	structural constituent of ribosome	GO:0005622|GO:0005840	intracellular|ribosome	0.49	1	1	Co-fractionation	1	PUBMED:26344197	1	H.sapiens	1	1
Glyma.02G017800	Glyma.10G067800	Glyma02g02140	Glyma10g07850	I1JBL1	C6T1E4	Ribosomal L22e protein family	60S acidic ribosomal protein family	GO:0006412	translation	GO:0003735	structural constituent of ribosome	GO:0005622|GO:0005840	intracellular|ribosome	GO:0006414	translational elongation	GO:0003735	structural constituent of ribosome	GO:0005622|GO:0005840	intracellular|ribosome	0.49	1	1	Co-fractionation	1	PUBMED:26344197	1	H.sapiens	1	1
Glyma.02G049300	Glyma.10G067800	Glyma02g05540	Glyma10g07850	I1MN72	C6T1E4	Ribosomal protein L2 family	60S acidic ribosomal protein family	GO:0006412	translation	GO:0003735	structural constituent of ribosome	GO:0005622|GO:0005840	intracellular|ribosome	GO:0006414	translational elongation	GO:0003735	structural constituent of ribosome	GO:0005622|GO:0005840	intracellular|ribosome	0.49	1	1	Affinity Capture-MS|Co-fractionation	2	PUBMED:26186194|PUBMED:26344197	2	H.sapiens	1	2
Glyma.02G067300	Glyma.10G067800	Glyma02g07420	Glyma10g07850	I1JD07	C6T1E4	ribosomal protein S27	60S acidic ribosomal protein family	GO:0006412	translation	GO:0003735	structural constituent of ribosome	GO:0005622|GO:0005840	intracellular|ribosome	GO:0006414	translational elongation	GO:0003735	structural constituent of ribosome	GO:0005622|GO:0005840	intracellular|ribosome	0.49	1	1	Co-fractionation	1	PUBMED:22939629|PUBMED:26344197	2	H.sapiens	1	2
Glyma.02G067400	Glyma.10G067800	Glyma02g07430	Glyma10g07850	I1JD07	C6T1E4	ribosomal protein S27	60S acidic ribosomal protein family	GO:0006412	translation	GO:0003735	structural constituent of ribosome	GO:0005622|GO:0005840	intracellular|ribosome	GO:0006414	translational elongation	GO:0003735	structural constituent of ribosome	GO:0005622|GO:0005840	intracellular|ribosome	0.49	1	1	Co-fractionation	1	PUBMED:22939629|PUBMED:26344197	2	H.sapiens	1	2
Glyma.02G085300	Glyma.10G067800	Glyma02g09370	Glyma10g07850	I1JDH6	C6T1E4	Ribosomal protein S5 family protein	60S acidic ribosomal protein family	GO:0006412	translation	GO:0003723|GO:0003735	RNA binding|structural constituent of ribosome	GO:0005840	ribosome	GO:0006414	translational elongation	GO:0003735	structural constituent of ribosome	GO:0005622|GO:0005840	intracellular|ribosome	0.49	1	1	Co-fractionation	1	PUBMED:22939629|PUBMED:26344197	2	H.sapiens	1	2
Glyma.02G103600	Glyma.10G067800	Glyma02g11540	Glyma10g07850	I1JE09	C6T1E4	Ribosomal protein S5 domain 2-like superfamily protein	60S acidic ribosomal protein family	GO:0006412	translation	GO:0003735	structural constituent of ribosome	GO:0005840	ribosome	GO:0006414	translational elongation	GO:0003735	structural constituent of ribosome	GO:0005622|GO:0005840	intracellular|ribosome	0.49	1	1	Co-fractionation	1	PUBMED:22939629|PUBMED:26344197	2	H.sapiens	1	2
Glyma.02G167900	Glyma.10G067800	Glyma02g26840	Glyma10g07850	I1JFW6	C6T1E4	ribosomal protein 5B	60S acidic ribosomal protein family	NA	NA	NA	NA	NA	NA	GO:0006414	translational elongation	GO:0003735	structural constituent of ribosome	GO:0005622|GO:0005840	intracellular|ribosome	NA	NA	NA	Co-fractionation	1	PUBMED:22939629|PUBMED:26344197	2	H.sapiens	1	2
Glyma.02G200300	Glyma.10G067800	Glyma02g36070	Glyma10g07850	I1JGK9	C6T1E4	Ribosomal S17 family protein	60S acidic ribosomal protein family	GO:0006412	translation	GO:0003735	structural constituent of ribosome	GO:0005622|GO:0005840	intracellular|ribosome	GO:0006414	translational elongation	GO:0003735	structural constituent of ribosome	GO:0005622|GO:0005840	intracellular|ribosome	0.49	1	1	Co-fractionation	1	PUBMED:22939629	1	H.sapiens	1	1
Glyma.02G208700	Glyma.10G067800	Glyma02g37120	Glyma10g07850	C6TGW2	C6T1E4	general regulatory factor 2	60S acidic ribosomal protein family	NA	NA	NA	NA	NA	NA	GO:0006414	translational elongation	GO:0003735	structural constituent of ribosome	GO:0005622|GO:0005840	intracellular|ribosome	NA	NA	NA	MI:0027(cosedimentation)	1	PUBMED:16615898	1	M.musculus	1	1
Glyma.02G239700	Glyma.10G067800	Glyma02g40660	Glyma10g07850	C6SXI6	C6T1E4	Ribosomal protein S26e family protein	60S acidic ribosomal protein family	GO:0006412	translation	GO:0003735	structural constituent of ribosome	GO:0005622|GO:0005840	intracellular|ribosome	GO:0006414	translational elongation	GO:0003735	structural constituent of ribosome	GO:0005622|GO:0005840	intracellular|ribosome	0.49	1	1	Co-fractionation	1	PUBMED:22939629|PUBMED:26344197	2	H.sapiens	1	2
Glyma.02G255500	Glyma.10G067800	Glyma02g42260	Glyma10g07850	P50346	C6T1E4	Ribosomal protein L10 family protein	60S acidic ribosomal protein family	GO:0006414|GO:0042254	translational elongation|ribosome biogenesis	GO:0003735	structural constituent of ribosome	GO:0005622|GO:0005840	intracellular|ribosome	GO:0006414	translational elongation	GO:0003735	structural constituent of ribosome	GO:0005622|GO:0005840	intracellular|ribosome	1	1	1	Co-fractionation|MI:0104(static light scattering)	2	PUBMED:22939629|PUBMED:26344197|PUBMED:22135285	3	H.sapiens	1	3
Glyma.02G276000	Glyma.10G067800	Glyma02g44400	Glyma10g07850	I1JIS7	C6T1E4	cyclin-dependent kinase C;1	60S acidic ribosomal protein family	GO:0006468	protein phosphorylation	GO:0004672|GO:0005524	protein kinase activity|ATP binding	NA	NA	GO:0006414	translational elongation	GO:0003735	structural constituent of ribosome	GO:0005622|GO:0005840	intracellular|ribosome	0.32	0.23	NA	MI:0096(pull down)	1	PUBMED:20593818	1	M.musculus	1	1
Glyma.03G050300	Glyma.10G067800	Glyma03g06440	Glyma10g07850	I1JL82	C6T1E4	Ribosomal protein S4 (RPS4A) family protein	60S acidic ribosomal protein family	NA	NA	GO:0003723	RNA binding	NA	NA	GO:0006414	translational elongation	GO:0003735	structural constituent of ribosome	GO:0005622|GO:0005840	intracellular|ribosome	NA	0.22	NA	Co-fractionation	1	PUBMED:22939629|PUBMED:26344197	2	H.sapiens	1	2
Glyma.03G090100	Glyma.10G067800	Glyma03g22480	Glyma10g07850	K7KDY0	C6T1E4	Spc97 / Spc98 family of spindle pole body (SBP) component	60S acidic ribosomal protein family	GO:0000226	microtubule cytoskeleton organization	NA	NA	GO:0000922|GO:0005815	spindle pole|microtubule organizing center	GO:0006414	translational elongation	GO:0003735	structural constituent of ribosome	GO:0005622|GO:0005840	intracellular|ribosome	0.15	NA	0.31	Affinity Capture-MS	1	PUBMED:23443559	1	H.sapiens	1	1
Glyma.03G107000	Glyma.10G067800	Glyma03g25520	Glyma10g07850	I1KJG4	C6T1E4	Zinc-binding ribosomal protein family protein	60S acidic ribosomal protein family	GO:0006412	translation	GO:0003735	structural constituent of ribosome	GO:0005622|GO:0005840	intracellular|ribosome	GO:0006414	translational elongation	GO:0003735	structural constituent of ribosome	GO:0005622|GO:0005840	intracellular|ribosome	0.49	1	1	Co-fractionation	1	PUBMED:26344197	1	H.sapiens	1	1
Glyma.03G166700	Glyma.10G067800	Glyma03g32380	Glyma10g07850	C6T0H9	C6T1E4	Ribosomal protein L14p/L23e family protein	60S acidic ribosomal protein family	GO:0006412	translation	GO:0003735	structural constituent of ribosome	GO:0005840	ribosome	GO:0006414	translational elongation	GO:0003735	structural constituent of ribosome	GO:0005622|GO:0005840	intracellular|ribosome	0.49	1	1	Co-fractionation	1	PUBMED:22863883|PUBMED:22939629|PUBMED:26344197	3	H.sapiens	1	3
Glyma.03G178000	Glyma.10G067800	Glyma03g33530	Glyma10g07850	I1L8S1	C6T1E4	Ribosomal protein S12/S23 family protein	60S acidic ribosomal protein family	GO:0006412	translation	GO:0003735	structural constituent of ribosome	GO:0005622|GO:0005840	intracellular|ribosome	GO:0006414	translational elongation	GO:0003735	structural constituent of ribosome	GO:0005622|GO:0005840	intracellular|ribosome	0.49	1	1	Co-fractionation	1	PUBMED:22939629|PUBMED:26344197	2	H.sapiens	1	2
Glyma.03G189300	Glyma.10G067800	Glyma03g34700	Glyma10g07850	I1JPV1	C6T1E4	ribosomal protein L24	60S acidic ribosomal protein family	NA	NA	NA	NA	NA	NA	GO:0006414	translational elongation	GO:0003735	structural constituent of ribosome	GO:0005622|GO:0005840	intracellular|ribosome	NA	NA	NA	Co-fractionation	1	PUBMED:26344197	1	H.sapiens	1	1
Glyma.03G193100	Glyma.10G067800	Glyma03g35080	Glyma10g07850	I1JPZ4	C6T1E4	60S acidic ribosomal protein family	60S acidic ribosomal protein family	GO:0006414	translational elongation	GO:0003735	structural constituent of ribosome	GO:0005622|GO:0005840	intracellular|ribosome	GO:0006414	translational elongation	GO:0003735	structural constituent of ribosome	GO:0005622|GO:0005840	intracellular|ribosome	1	1	1	Affinity Capture-Western	1	PUBMED:17040491	1	S.cerevisiae	1	1
Glyma.03G197600	Glyma.10G067800	Glyma03g35540	Glyma10g07850	K7KG22	C6T1E4	ubiquitin extension protein 1	60S acidic ribosomal protein family	GO:0006412	translation	GO:0003735|GO:0005515	structural constituent of ribosome|protein binding	GO:0005840	ribosome	GO:0006414	translational elongation	GO:0003735	structural constituent of ribosome	GO:0005622|GO:0005840	intracellular|ribosome	0.49	1	1	Co-fractionation	1	PUBMED:22939629|PUBMED:26344197	2	H.sapiens	1	2
Glyma.03G205800	Glyma.10G067800	Glyma03g36420	Glyma10g07850	I1JQD4	C6T1E4	Nucleic acid-binding, OB-fold-like protein	60S acidic ribosomal protein family	GO:0006412	translation	GO:0003735	structural constituent of ribosome	GO:0005622|GO:0005840	intracellular|ribosome	GO:0006414	translational elongation	GO:0003735	structural constituent of ribosome	GO:0005622|GO:0005840	intracellular|ribosome	0.49	1	1	Co-fractionation	1	PUBMED:22939629	1	H.sapiens	1	1
Glyma.03G207700	Glyma.10G067800	Glyma03g36580	Glyma10g07850	C6SZ18	C6T1E4	Nucleic acid-binding, OB-fold-like protein	60S acidic ribosomal protein family	GO:0006412	translation	GO:0003735	structural constituent of ribosome	GO:0005622|GO:0005840	intracellular|ribosome	GO:0006414	translational elongation	GO:0003735	structural constituent of ribosome	GO:0005622|GO:0005840	intracellular|ribosome	0.49	1	1	Co-fractionation	1	PUBMED:22939629	1	H.sapiens	1	1
Glyma.03G241100	Glyma.10G067800	Glyma03g40110	Glyma10g07850	C6SV94	C6T1E4	Ribosomal protein S11 family protein	60S acidic ribosomal protein family	GO:0006412	translation	GO:0003735	structural constituent of ribosome	GO:0005840	ribosome	GO:0006414	translational elongation	GO:0003735	structural constituent of ribosome	GO:0005622|GO:0005840	intracellular|ribosome	0.49	1	1	Co-fractionation	1	PUBMED:22939629|PUBMED:26344197	2	H.sapiens	1	2
Glyma.03G241300	Glyma.10G067800	Glyma03g40130	Glyma10g07850	C6SV94	C6T1E4	Ribosomal protein S11 family protein	60S acidic ribosomal protein family	GO:0006412	translation	GO:0003735	structural constituent of ribosome	GO:0005840	ribosome	GO:0006414	translational elongation	GO:0003735	structural constituent of ribosome	GO:0005622|GO:0005840	intracellular|ribosome	0.49	1	1	Co-fractionation	1	PUBMED:22939629|PUBMED:26344197	2	H.sapiens	1	2
Glyma.04G011100	Glyma.10G067800	Glyma04g01270	Glyma10g07850	C6SWX1	C6T1E4	Ribosomal protein S25 family protein	60S acidic ribosomal protein family	NA	NA	NA	NA	NA	NA	GO:0006414	translational elongation	GO:0003735	structural constituent of ribosome	GO:0005622|GO:0005840	intracellular|ribosome	NA	NA	NA	Co-fractionation	1	PUBMED:22939629|PUBMED:26344197	2	H.sapiens	1	2
Glyma.04G053300	Glyma.10G067800	Glyma04g05620	Glyma10g07850	I1JTZ0	C6T1E4	aminopeptidase M1	60S acidic ribosomal protein family	NA	NA	GO:0008237|GO:0008270	metallopeptidase activity|zinc ion binding	NA	NA	GO:0006414	translational elongation	GO:0003735	structural constituent of ribosome	GO:0005622|GO:0005840	intracellular|ribosome	NA	0.2	NA	Co-fractionation	1	PUBMED:22863883	1	H.sapiens	1	1
Glyma.04G111500	Glyma.10G067800	Glyma04g12320	Glyma10g07850	C6SXI7	C6T1E4	Ribosomal L5P family protein	60S acidic ribosomal protein family	GO:0006412	translation	GO:0003735	structural constituent of ribosome	GO:0005840	ribosome	GO:0006414	translational elongation	GO:0003735	structural constituent of ribosome	GO:0005622|GO:0005840	intracellular|ribosome	0.49	1	1	Co-fractionation	1	PUBMED:26344197	1	H.sapiens	1	1
Glyma.04G115900	Glyma.10G067800	Glyma04g12890	Glyma10g07850	I1JVP4	C6T1E4	COP9 signalosome subunit 6A	60S acidic ribosomal protein family	NA	NA	GO:0005515	protein binding	NA	NA	GO:0006414	translational elongation	GO:0003735	structural constituent of ribosome	GO:0005622|GO:0005840	intracellular|ribosome	NA	0.2	NA	Affinity Capture-MS	1	PUBMED:21145461	1	H.sapiens	1	1
Glyma.04G229000	Glyma.10G067800	Glyma04g40720	Glyma10g07850	I1JYI8	C6T1E4	60S acidic ribosomal protein family	60S acidic ribosomal protein family	GO:0006414	translational elongation	GO:0003735	structural constituent of ribosome	GO:0005622|GO:0005840	intracellular|ribosome	GO:0006414	translational elongation	GO:0003735	structural constituent of ribosome	GO:0005622|GO:0005840	intracellular|ribosome	1	1	1	Co-fractionation|MI:0018(two hybrid)|MI:0077(nuclear magnetic resonance)|MI:0096(pull down)	4	PUBMED:22939629|PUBMED:26344197|PUBMED:10856704|PUBMED:22135285	4	H.sapiens	1	4
Glyma.04G231500	Glyma.10G067800	Glyma04g40980	Glyma10g07850	I1JQ42	C6T1E4	Ubiquitin supergroup;Ribosomal protein L40e	60S acidic ribosomal protein family	GO:0006412	translation	GO:0003735|GO:0005515	structural constituent of ribosome|protein binding	GO:0005840	ribosome	GO:0006414	translational elongation	GO:0003735	structural constituent of ribosome	GO:0005622|GO:0005840	intracellular|ribosome	0.49	1	1	Co-fractionation	1	PUBMED:22939629|PUBMED:26344197	2	H.sapiens	1	2
Glyma.05G028000	Glyma.10G067800	Glyma05g01180	Glyma10g07850	I1JZQ6	C6T1E4	Ribosomal protein S4	60S acidic ribosomal protein family	NA	NA	GO:0003723|GO:0019843	RNA binding|rRNA binding	GO:0005622	intracellular	GO:0006414	translational elongation	GO:0003735	structural constituent of ribosome	GO:0005622|GO:0005840	intracellular|ribosome	NA	0.22	1	Co-fractionation	1	PUBMED:26344197	1	H.sapiens	1	1
Glyma.05G040900	Glyma.10G067800	Glyma05g02570	Glyma10g07850	C6T3W3	C6T1E4	Ribosomal protein L18e/L15 superfamily protein	60S acidic ribosomal protein family	NA	NA	NA	NA	NA	NA	GO:0006414	translational elongation	GO:0003735	structural constituent of ribosome	GO:0005622|GO:0005840	intracellular|ribosome	NA	NA	NA	Co-fractionation	1	PUBMED:26344197	1	H.sapiens	1	1
Glyma.05G052300	Glyma.10G067800	Glyma05g03850	Glyma10g07850	P62302	C6T1E4	ribosomal protein S13A	60S acidic ribosomal protein family	GO:0006412	translation	GO:0003735	structural constituent of ribosome	GO:0005622|GO:0005840	intracellular|ribosome	GO:0006414	translational elongation	GO:0003735	structural constituent of ribosome	GO:0005622|GO:0005840	intracellular|ribosome	0.49	1	1	Co-fractionation	1	PUBMED:22939629|PUBMED:26344197	2	H.sapiens	1	2
Glyma.05G052400	Glyma.10G067800	Glyma05g03880	Glyma10g07850	P62302	C6T1E4	ribosomal protein S13A	60S acidic ribosomal protein family	GO:0006412	translation	GO:0003735	structural constituent of ribosome	GO:0005622|GO:0005840	intracellular|ribosome	GO:0006414	translational elongation	GO:0003735	structural constituent of ribosome	GO:0005622|GO:0005840	intracellular|ribosome	0.49	1	1	Co-fractionation	1	PUBMED:22939629|PUBMED:26344197	2	H.sapiens	1	2
Glyma.05G052600	Glyma.10G067800	Glyma05g03900	Glyma10g07850	P62302	C6T1E4	ribosomal protein S13A	60S acidic ribosomal protein family	GO:0006412	translation	GO:0003735	structural constituent of ribosome	GO:0005622|GO:0005840	intracellular|ribosome	GO:0006414	translational elongation	GO:0003735	structural constituent of ribosome	GO:0005622|GO:0005840	intracellular|ribosome	0.49	1	1	Co-fractionation	1	PUBMED:22939629|PUBMED:26344197	2	H.sapiens	1	2
Glyma.05G132500	Glyma.10G067800	Glyma05g26290	Glyma10g07850	C6TBI4	C6T1E4	Ribosomal protein L35Ae family protein	60S acidic ribosomal protein family	GO:0006412	translation	GO:0003735	structural constituent of ribosome	GO:0005622|GO:0005840	intracellular|ribosome	GO:0006414	translational elongation	GO:0003735	structural constituent of ribosome	GO:0005622|GO:0005840	intracellular|ribosome	0.49	1	1	Co-fractionation	1	PUBMED:26344197	1	H.sapiens	1	1
Glyma.05G223800	Glyma.10G067800	Glyma05g36160	Glyma10g07850	C6SYY9	C6T1E4	Ribosomal protein L31e family protein	60S acidic ribosomal protein family	GO:0006412	translation	GO:0003735	structural constituent of ribosome	GO:0005622|GO:0005840	intracellular|ribosome	GO:0006414	translational elongation	GO:0003735	structural constituent of ribosome	GO:0005622|GO:0005840	intracellular|ribosome	0.49	1	1	Co-fractionation	1	PUBMED:26344197	1	H.sapiens	1	1
Glyma.06G011000	Glyma.10G067800	Glyma06g01310	Glyma10g07850	C6SW17	C6T1E4	Ribosomal protein S25 family protein	60S acidic ribosomal protein family	NA	NA	NA	NA	NA	NA	GO:0006414	translational elongation	GO:0003735	structural constituent of ribosome	GO:0005622|GO:0005840	intracellular|ribosome	NA	NA	NA	Co-fractionation	1	PUBMED:22939629|PUBMED:26344197	2	H.sapiens	1	2
Glyma.06G063400	Glyma.10G067800	Glyma06g06720	Glyma10g07850	I1K8P5	C6T1E4	chromatin remodeling factor CHD3 (PICKLE)	60S acidic ribosomal protein family	GO:0006355	regulation of transcription, DNA-templated	GO:0003676|GO:0003677|GO:0004386|GO:0005515|GO:0005524|GO:0008270|GO:0016787|GO:0016818	nucleic acid binding|DNA binding|helicase activity|protein binding|ATP binding|zinc ion binding|hydrolase activity|hydrolase activity, acting on acid anhydrides, in phosphorus-containing anhydrides	GO:0005634	nucleus	GO:0006414	translational elongation	GO:0003735	structural constituent of ribosome	GO:0005622|GO:0005840	intracellular|ribosome	0.21	0.26	0.46	MI:0007(anti tag coimmunoprecipitation)|MI:0096(pull down)	2	PUBMED:25294943	1	D.melanogaster	1	1
Glyma.06G076000	Glyma.10G067800	Glyma06g07980	Glyma10g07850	I1K935	C6T1E4	COP9-signalosome 5B	60S acidic ribosomal protein family	NA	NA	GO:0005515	protein binding	NA	NA	GO:0006414	translational elongation	GO:0003735	structural constituent of ribosome	GO:0005622|GO:0005840	intracellular|ribosome	NA	0.2	NA	Affinity Capture-MS	1	PUBMED:21145461	1	H.sapiens	1	1
Glyma.06G088800	Glyma.10G067800	Glyma06g09340	Glyma10g07850	K7KU11	C6T1E4	ataurora1	60S acidic ribosomal protein family	GO:0006468	protein phosphorylation	GO:0004672|GO:0005524	protein kinase activity|ATP binding	NA	NA	GO:0006414	translational elongation	GO:0003735	structural constituent of ribosome	GO:0005622|GO:0005840	intracellular|ribosome	0.32	0.23	NA	Affinity Capture-MS	1	PUBMED:23443559	1	H.sapiens	1	1
Glyma.06G133600	Glyma.10G067800	Glyma06g13870	Glyma10g07850	I1JQ42	C6T1E4	Ubiquitin supergroup;Ribosomal protein L40e	60S acidic ribosomal protein family	GO:0006412	translation	GO:0003735|GO:0005515	structural constituent of ribosome|protein binding	GO:0005840	ribosome	GO:0006414	translational elongation	GO:0003735	structural constituent of ribosome	GO:0005622|GO:0005840	intracellular|ribosome	0.49	1	1	Co-fractionation	1	PUBMED:22939629|PUBMED:26344197	2	H.sapiens	1	2
Glyma.06G135800	Glyma.10G067800	Glyma06g14080	Glyma10g07850	I1KB09	C6T1E4	60S acidic ribosomal protein family	60S acidic ribosomal protein family	GO:0006414	translational elongation	GO:0003735	structural constituent of ribosome	GO:0005622|GO:0005840	intracellular|ribosome	GO:0006414	translational elongation	GO:0003735	structural constituent of ribosome	GO:0005622|GO:0005840	intracellular|ribosome	1	1	1	Affinity Capture-Western|IDA(in vitro reconstitution assay with recombinant protein)|MI:0018(two hybrid)|MI:0096(pull down)|Synthetic Growth Defect	5	PUBMED:14617190|PUBMED:17040491|PUBMED:21247875|PUBMED:21907821|PUBMED:12653543|PUBMED:12410829|PUBMED:20225338	7	S.cerevisiae	1	7
Glyma.06G138400	Glyma.10G067800	Glyma06g14330	Glyma10g07850	C6TJH2	C6T1E4	Ribosomal protein L6 family	60S acidic ribosomal protein family	GO:0006412	translation	GO:0003735|GO:0019843	structural constituent of ribosome|rRNA binding	GO:0005840	ribosome	GO:0006414	translational elongation	GO:0003735	structural constituent of ribosome	GO:0005622|GO:0005840	intracellular|ribosome	0.49	1	1	Co-fractionation	1	PUBMED:26344197	1	H.sapiens	1	1
Glyma.06G138600	Glyma.10G067800	Glyma06g14350	Glyma10g07850	C6TJH2	C6T1E4	Ribosomal protein L6 family	60S acidic ribosomal protein family	GO:0006412	translation	GO:0003735|GO:0019843	structural constituent of ribosome|rRNA binding	GO:0005840	ribosome	GO:0006414	translational elongation	GO:0003735	structural constituent of ribosome	GO:0005622|GO:0005840	intracellular|ribosome	0.49	1	1	Co-fractionation	1	PUBMED:26344197	1	H.sapiens	1	1
Glyma.06G138700	Glyma.10G067800	Glyma06g14360	Glyma10g07850	C6TJH2	C6T1E4	Ribosomal protein L6 family	60S acidic ribosomal protein family	GO:0006412	translation	GO:0003735|GO:0019843	structural constituent of ribosome|rRNA binding	GO:0005840	ribosome	GO:0006414	translational elongation	GO:0003735	structural constituent of ribosome	GO:0005622|GO:0005840	intracellular|ribosome	0.49	1	1	Co-fractionation	1	PUBMED:26344197	1	H.sapiens	1	1
Glyma.06G144400	Glyma.10G067800	Glyma06g14950	Glyma10g07850	C6SXR4	C6T1E4	Ribosomal protein S26e family protein	60S acidic ribosomal protein family	GO:0006412	translation	GO:0003735	structural constituent of ribosome	GO:0005622|GO:0005840	intracellular|ribosome	GO:0006414	translational elongation	GO:0003735	structural constituent of ribosome	GO:0005622|GO:0005840	intracellular|ribosome	0.49	1	1	Co-fractionation	1	PUBMED:22939629|PUBMED:26344197	2	H.sapiens	1	2
Glyma.06G274200	Glyma.10G067800	Glyma06g42680	Glyma10g07850	C6SXI7	C6T1E4	Ribosomal L5P family protein	60S acidic ribosomal protein family	GO:0006412	translation	GO:0003735	structural constituent of ribosome	GO:0005840	ribosome	GO:0006414	translational elongation	GO:0003735	structural constituent of ribosome	GO:0005622|GO:0005840	intracellular|ribosome	0.49	1	1	Co-fractionation	1	PUBMED:26344197	1	H.sapiens	1	1
Glyma.06G323000	Glyma.10G067800	Glyma06g48130	Glyma10g07850	C6SXI7	C6T1E4	Ribosomal L5P family protein	60S acidic ribosomal protein family	GO:0006412	translation	GO:0003735	structural constituent of ribosome	GO:0005840	ribosome	GO:0006414	translational elongation	GO:0003735	structural constituent of ribosome	GO:0005622|GO:0005840	intracellular|ribosome	0.49	1	1	Co-fractionation	1	PUBMED:26344197	1	H.sapiens	1	1
Glyma.07G043800	Glyma.10G067800	Glyma07g04890	Glyma10g07850	O22518	C6T1E4	40s ribosomal protein SA B	60S acidic ribosomal protein family	GO:0006412	translation	GO:0003735	structural constituent of ribosome	GO:0005622|GO:0005840	intracellular|ribosome	GO:0006414	translational elongation	GO:0003735	structural constituent of ribosome	GO:0005622|GO:0005840	intracellular|ribosome	0.49	1	1	Co-fractionation	1	PUBMED:22939629|PUBMED:26344197	2	H.sapiens	1	2
Glyma.07G059900	Glyma.10G067800	Glyma07g06580	Glyma10g07850	I1KHZ4	C6T1E4	ribosomal protein L5 B	60S acidic ribosomal protein family	GO:0006412	translation	GO:0003735	structural constituent of ribosome	GO:0005622|GO:0005840	intracellular|ribosome	GO:0006414	translational elongation	GO:0003735	structural constituent of ribosome	GO:0005622|GO:0005840	intracellular|ribosome	0.49	1	1	Co-fractionation	1	PUBMED:22939629|PUBMED:26344197	2	H.sapiens	1	2
Glyma.07G074800	Glyma.10G067800	Glyma07g08120	Glyma10g07850	I1KIF1	C6T1E4	P-loop containing nucleoside triphosphate hydrolases superfamily protein	60S acidic ribosomal protein family	NA	NA	GO:0003676|GO:0004386|GO:0005524|GO:0008026	nucleic acid binding|helicase activity|ATP binding|ATP-dependent helicase activity	NA	NA	GO:0006414	translational elongation	GO:0003735	structural constituent of ribosome	GO:0005622|GO:0005840	intracellular|ribosome	NA	0.24	NA	Co-fractionation	1	PUBMED:26344197	1	H.sapiens	1	1
Glyma.07G199900	Glyma.10G067800	Glyma07g32020	Glyma10g07850	I1KLN6	C6T1E4	polyubiquitin 10	60S acidic ribosomal protein family	NA	NA	GO:0005515	protein binding	NA	NA	GO:0006414	translational elongation	GO:0003735	structural constituent of ribosome	GO:0005622|GO:0005840	intracellular|ribosome	NA	0.2	NA	Affinity Capture-MS|Affinity Capture-Western	2	PUBMED:16196087|PUBMED:23649778	2	H.sapiens|M.musculus	2	4
Glyma.07G214900	Glyma.10G067800	Glyma07g33800	Glyma10g07850	I1KM19	C6T1E4	Ribosomal protein S5 domain 2-like superfamily protein	60S acidic ribosomal protein family	GO:0006412	translation	GO:0003735	structural constituent of ribosome	GO:0005840	ribosome	GO:0006414	translational elongation	GO:0003735	structural constituent of ribosome	GO:0005622|GO:0005840	intracellular|ribosome	0.49	1	1	Co-fractionation	1	PUBMED:22939629|PUBMED:26344197	2	H.sapiens	1	2
Glyma.07G215300	Glyma.10G067800	Glyma07g33860	Glyma10g07850	I1KM25	C6T1E4	poly(A) binding protein 8	60S acidic ribosomal protein family	NA	NA	GO:0003676|GO:0003723	nucleic acid binding|RNA binding	NA	NA	GO:0006414	translational elongation	GO:0003735	structural constituent of ribosome	GO:0005622|GO:0005840	intracellular|ribosome	NA	0.24	NA	Co-fractionation	1	PUBMED:26344197	1	H.sapiens	1	1
Glyma.07G219500	Glyma.10G067800	Glyma07g34440	Glyma10g07850	I1KM67	C6T1E4	Ribosomal S17 family protein	60S acidic ribosomal protein family	GO:0006412	translation	GO:0003735	structural constituent of ribosome	GO:0005622|GO:0005840	intracellular|ribosome	GO:0006414	translational elongation	GO:0003735	structural constituent of ribosome	GO:0005622|GO:0005840	intracellular|ribosome	0.49	1	1	Co-fractionation	1	PUBMED:22939629	1	H.sapiens	1	1
Glyma.07G255500	Glyma.10G067800	Glyma07g38520	Glyma10g07850	C6F117	C6T1E4	ribosomal protein S15A	60S acidic ribosomal protein family	GO:0006412	translation	GO:0003735	structural constituent of ribosome	GO:0005840	ribosome	GO:0006414	translational elongation	GO:0003735	structural constituent of ribosome	GO:0005622|GO:0005840	intracellular|ribosome	0.49	1	1	Co-fractionation	1	PUBMED:22939629|PUBMED:26344197	2	H.sapiens	1	2
Glyma.07G272400	Glyma.10G067800	Glyma07g40231	Glyma10g07850	K7L432	C6T1E4	cullin-associated and neddylation dissociated	60S acidic ribosomal protein family	NA	NA	NA	NA	NA	NA	GO:0006414	translational elongation	GO:0003735	structural constituent of ribosome	GO:0005622|GO:0005840	intracellular|ribosome	NA	NA	NA	Affinity Capture-MS	1	PUBMED:21145461	1	H.sapiens	1	1
Glyma.08G100000	Glyma.10G067800	Glyma08g10540	Glyma10g07850	C6SWA8	C6T1E4	Ribosomal L38e protein family	60S acidic ribosomal protein family	GO:0006412	translation	GO:0003735	structural constituent of ribosome	GO:0005622|GO:0005840	intracellular|ribosome	GO:0006414	translational elongation	GO:0003735	structural constituent of ribosome	GO:0005622|GO:0005840	intracellular|ribosome	0.49	1	1	Co-fractionation	1	PUBMED:26344197	1	H.sapiens	1	1
Glyma.08G151900	Glyma.10G067800	Glyma08g16130	Glyma10g07850	I1KTK0	C6T1E4	Ribosomal protein L6 family protein	60S acidic ribosomal protein family	GO:0006412	translation	GO:0003735	structural constituent of ribosome	GO:0005622|GO:0005840	intracellular|ribosome	GO:0006414	translational elongation	GO:0003735	structural constituent of ribosome	GO:0005622|GO:0005840	intracellular|ribosome	0.49	1	1	Co-fractionation	1	PUBMED:26344197	1	H.sapiens	1	1
Glyma.08G163700	Glyma.10G067800	Glyma08g17450	Glyma10g07850	I1KTW3	C6T1E4	aldehyde dehydrogenase 5F1	60S acidic ribosomal protein family	GO:0008152|GO:0055114	metabolic process|oxidation-reduction process	GO:0016491	oxidoreductase activity	NA	NA	GO:0006414	translational elongation	GO:0003735	structural constituent of ribosome	GO:0005622|GO:0005840	intracellular|ribosome	0.3	0.25	NA	MI:0018(two hybrid)	1	PUBMED:10688190	1	S.cerevisiae	1	1
Glyma.09G000700	Glyma.10G067800	Glyma09g00280	Glyma10g07850	I1KZP9	C6T1E4	ribosomal protein 1	60S acidic ribosomal protein family	GO:0006412	translation	GO:0003735	structural constituent of ribosome	GO:0005622|GO:0005840	intracellular|ribosome	GO:0006414	translational elongation	GO:0003735	structural constituent of ribosome	GO:0005622|GO:0005840	intracellular|ribosome	0.49	1	1	Co-fractionation	1	PUBMED:26344197	1	H.sapiens	1	1
Glyma.09G024000	Glyma.10G067800	Glyma09g02790	Glyma10g07850	C6SYZ8	C6T1E4	Ribosomal protein L13 family protein	60S acidic ribosomal protein family	GO:0006412	translation	GO:0003735	structural constituent of ribosome	GO:0005840	ribosome	GO:0006414	translational elongation	GO:0003735	structural constituent of ribosome	GO:0005622|GO:0005840	intracellular|ribosome	0.49	1	1	Co-fractionation	1	PUBMED:26344197	1	H.sapiens	1	1
Glyma.09G045000	Glyma.10G067800	Glyma09g05030	Glyma10g07850	C6SYE0	C6T1E4	Ribosomal protein S21e	60S acidic ribosomal protein family	GO:0006412	translation	GO:0003735	structural constituent of ribosome	GO:0005622|GO:0005840	intracellular|ribosome	GO:0006414	translational elongation	GO:0003735	structural constituent of ribosome	GO:0005622|GO:0005840	intracellular|ribosome	0.49	1	1	Co-fractionation	1	PUBMED:22939629	1	H.sapiens	1	1
Glyma.09G052100	Glyma.10G067800	Glyma09g05720	Glyma10g07850	K7LBW0	C6T1E4	Ribosomal L27e protein family	60S acidic ribosomal protein family	GO:0006412	translation	GO:0003735	structural constituent of ribosome	GO:0005622|GO:0005840	intracellular|ribosome	GO:0006414	translational elongation	GO:0003735	structural constituent of ribosome	GO:0005622|GO:0005840	intracellular|ribosome	0.49	1	1	Co-fractionation	1	PUBMED:26344197	1	H.sapiens	1	1
Glyma.09G156600	Glyma.10G067800	Glyma09g28440	Glyma10g07850	C6TG91	C6T1E4	Ribosomal protein S3 family protein	60S acidic ribosomal protein family	GO:0006412	translation	GO:0003723|GO:0003735	RNA binding|structural constituent of ribosome	GO:0005840	ribosome	GO:0006414	translational elongation	GO:0003735	structural constituent of ribosome	GO:0005622|GO:0005840	intracellular|ribosome	0.49	1	1	Co-fractionation	1	PUBMED:22939629|PUBMED:26344197	2	H.sapiens	1	2
Glyma.10G017800	Glyma.10G067800	Glyma10g02230	Glyma10g07850	I1L7U5	C6T1E4	GAMMA-TUBULIN COMPLEX PROTEIN 4	60S acidic ribosomal protein family	GO:0000226	microtubule cytoskeleton organization	NA	NA	GO:0000922|GO:0005815	spindle pole|microtubule organizing center	GO:0006414	translational elongation	GO:0003735	structural constituent of ribosome	GO:0005622|GO:0005840	intracellular|ribosome	0.15	NA	0.31	Affinity Capture-MS	1	PUBMED:23443559	1	H.sapiens	1	1
Glyma.10G018200	Glyma.10G067800	Glyma10g02270	Glyma10g07850	C6SVK2	C6T1E4	Ribosomal L22e protein family	60S acidic ribosomal protein family	GO:0006412	translation	GO:0003735	structural constituent of ribosome	GO:0005622|GO:0005840	intracellular|ribosome	GO:0006414	translational elongation	GO:0003735	structural constituent of ribosome	GO:0005622|GO:0005840	intracellular|ribosome	0.49	1	1	Co-fractionation	1	PUBMED:26344197	1	H.sapiens	1	1
Glyma.10G022000	Glyma.10G067800	Glyma10g02690	Glyma10g07850	I1L7Y7	C6T1E4	Transducin/WD40 repeat-like superfamily protein	60S acidic ribosomal protein family	NA	NA	GO:0005515	protein binding	NA	NA	GO:0006414	translational elongation	GO:0003735	structural constituent of ribosome	GO:0005622|GO:0005840	intracellular|ribosome	NA	0.2	NA	Affinity Capture-MS	1	PUBMED:24457600	1	M.musculus	1	1
Glyma.10G039900	Glyma.10G067800	Glyma10g04560	Glyma10g07850	C6T0H9	C6T1E4	Ribosomal protein L14p/L23e family protein	60S acidic ribosomal protein family	GO:0006412	translation	GO:0003735	structural constituent of ribosome	GO:0005840	ribosome	GO:0006414	translational elongation	GO:0003735	structural constituent of ribosome	GO:0005622|GO:0005840	intracellular|ribosome	0.49	1	1	Co-fractionation	1	PUBMED:22863883|PUBMED:22939629|PUBMED:26344197	3	H.sapiens	1	3
Glyma.10G045900	Glyma.10G067800	Glyma10g05270	Glyma10g07850	I1M4R7	C6T1E4	Ribosomal L29 family protein	60S acidic ribosomal protein family	GO:0006412	translation	GO:0003735	structural constituent of ribosome	GO:0005622|GO:0005840	intracellular|ribosome	GO:0006414	translational elongation	GO:0003735	structural constituent of ribosome	GO:0005622|GO:0005840	intracellular|ribosome	0.49	1	1	Co-fractionation	1	PUBMED:26344197	1	H.sapiens	1	1
Glyma.10G049400	Glyma.10G067800	Glyma10g05660	Glyma10g07850	I1L8S1	C6T1E4	Ribosomal protein S12/S23 family protein	60S acidic ribosomal protein family	GO:0006412	translation	GO:0003735	structural constituent of ribosome	GO:0005622|GO:0005840	intracellular|ribosome	GO:0006414	translational elongation	GO:0003735	structural constituent of ribosome	GO:0005622|GO:0005840	intracellular|ribosome	0.49	1	1	Co-fractionation	1	PUBMED:22939629|PUBMED:26344197	2	H.sapiens	1	2
Glyma.10G053100	Glyma.10G067800	Glyma10g06040	Glyma10g07850	I1L8V8	C6T1E4	Ribosomal protein L11 family protein	60S acidic ribosomal protein family	GO:0006412	translation	GO:0003735	structural constituent of ribosome	GO:0005840	ribosome	GO:0006414	translational elongation	GO:0003735	structural constituent of ribosome	GO:0005622|GO:0005840	intracellular|ribosome	0.49	1	1	Co-fractionation	1	PUBMED:26344197	1	H.sapiens	1	1
Glyma.10G066500	Glyma.10G067800	Glyma10g07680	Glyma10g07850	I1L981	C6T1E4	ribosomal protein L24	60S acidic ribosomal protein family	NA	NA	NA	NA	NA	NA	GO:0006414	translational elongation	GO:0003735	structural constituent of ribosome	GO:0005622|GO:0005840	intracellular|ribosome	NA	NA	NA	Co-fractionation	1	PUBMED:26344197	1	H.sapiens	1	1
Glyma.10G067800	Glyma.10G067800	Glyma10g07850	Glyma10g07850	C6T1E4	C6T1E4	60S acidic ribosomal protein family	60S acidic ribosomal protein family	GO:0006414	translational elongation	GO:0003735	structural constituent of ribosome	GO:0005622|GO:0005840	intracellular|ribosome	GO:0006414	translational elongation	GO:0003735	structural constituent of ribosome	GO:0005622|GO:0005840	intracellular|ribosome	1	1	1	Affinity Capture-Western|MI:0018(two hybrid)	2	PUBMED:17040491|PUBMED:10856704	2	S.cerevisiae|H.sapiens	2	4
Glyma.01G147300	Glyma.10G068700	Glyma01g34971	Glyma10g07930	K7K3X0	I1L999	SU(VAR)3-9 homolog 4	Optic atrophy 3 protein (OPA3)	GO:0034968	histone lysine methylation	GO:0005515|GO:0008270|GO:0018024	protein binding|zinc ion binding|histone-lysine N-methyltransferase activity	GO:0005634	nucleus	NA	NA	NA	NA	NA	NA	NA	NA	NA	MI:0018(two hybrid)	1	PUBMED:23455924	1	H.sapiens	1	1
Glyma.02G159100	Glyma.10G068700	Glyma02g18610	Glyma10g07930	I1JFM3	I1L999	Flavin containing amine oxidoreductase family protein	Optic atrophy 3 protein (OPA3)	GO:0055114	oxidation-reduction process	GO:0005515|GO:0016491	protein binding|oxidoreductase activity	NA	NA	NA	NA	NA	NA	NA	NA	NA	NA	NA	MI:0018(two hybrid)	1	PUBMED:23455924	1	H.sapiens	1	1
Glyma.09G194500	Glyma.10G068700	Glyma09g32703	Glyma10g07930	K7LEV2	I1L999	SU(VAR)3-9 homolog 4	Optic atrophy 3 protein (OPA3)	GO:0034968	histone lysine methylation	GO:0005515|GO:0008270|GO:0018024	protein binding|zinc ion binding|histone-lysine N-methyltransferase activity	GO:0005634	nucleus	NA	NA	NA	NA	NA	NA	NA	NA	NA	MI:0018(two hybrid)	1	PUBMED:23455924	1	H.sapiens	1	1
Glyma.05G140400	Glyma.10G069700	Glyma05g27190	Glyma10g08030	E3NYP4	I1L9B0	GRAS family transcription factor family protein	WUSCHEL related homeobox 8	NA	NA	NA	NA	NA	NA	GO:0006355	regulation of transcription, DNA-templated	GO:0003700|GO:0043565	transcription factor activity, sequence-specific DNA binding|sequence-specific DNA binding	NA	NA	NA	NA	NA	MI:0018(two hybrid)	1	PUBMED:25118255	1	A.thaliana	1	1
Glyma.06G235200	Glyma.10G069700	Glyma06g35561	Glyma10g08030	K7KWX3	I1L9B0	sequence-specific DNA binding transcription factors;sequence-specific DNA binding	WUSCHEL related homeobox 8	GO:0006355	regulation of transcription, DNA-templated	GO:0003700|GO:0043565	transcription factor activity, sequence-specific DNA binding|sequence-specific DNA binding	NA	NA	GO:0006355	regulation of transcription, DNA-templated	GO:0003700|GO:0043565	transcription factor activity, sequence-specific DNA binding|sequence-specific DNA binding	NA	NA	1	1	NA	MI:0018(two hybrid)|MI:0397(two hybrid array)	2	PUBMED:21798944	1	A.thaliana	1	1
Glyma.08G148900	Glyma.10G069700	Glyma08g15805	Glyma10g08030	K7L6T2	I1L9B0	proline-rich family protein	WUSCHEL related homeobox 8	GO:0007049	cell cycle	NA	NA	GO:0017053	transcriptional repressor complex	GO:0006355	regulation of transcription, DNA-templated	GO:0003700|GO:0043565	transcription factor activity, sequence-specific DNA binding|sequence-specific DNA binding	NA	NA	0.22	NA	NA	MI:0018(two hybrid)|MI:0397(two hybrid array)	2	PUBMED:21798944	1	A.thaliana	1	1
Glyma.01G062000	Glyma.10G069800	Glyma01g07770	Glyma10g08040	I1J630	I1L9B1	6-phosphogluconolactonase 1	lysyl-tRNA synthetase 1	GO:0005975	carbohydrate metabolic process	NA	NA	NA	NA	GO:0006418	tRNA aminoacylation for protein translation	GO:0000166|GO:0003676|GO:0004812|GO:0005524	nucleotide binding|nucleic acid binding|aminoacyl-tRNA ligase activity|ATP binding	NA	NA	0.28	NA	NA	MI:0027(cosedimentation)	1	PUBMED:16615898	1	M.musculus	1	1
Glyma.02G208700	Glyma.10G069800	Glyma02g37120	Glyma10g08040	C6TGW2	I1L9B1	general regulatory factor 2	lysyl-tRNA synthetase 1	NA	NA	NA	NA	NA	NA	GO:0006418	tRNA aminoacylation for protein translation	GO:0000166|GO:0003676|GO:0004812|GO:0005524	nucleotide binding|nucleic acid binding|aminoacyl-tRNA ligase activity|ATP binding	NA	NA	NA	NA	NA	MI:0027(cosedimentation)	1	PUBMED:16615898	1	M.musculus	1	1
Glyma.03G013000	Glyma.10G069800	Glyma03g01500	Glyma10g08040	I1JKA6	I1L9B1	RNAhelicase-like 8	lysyl-tRNA synthetase 1	NA	NA	GO:0003676|GO:0004386|GO:0005524|GO:0008026	nucleic acid binding|helicase activity|ATP binding|ATP-dependent helicase activity	NA	NA	GO:0006418	tRNA aminoacylation for protein translation	GO:0000166|GO:0003676|GO:0004812|GO:0005524	nucleotide binding|nucleic acid binding|aminoacyl-tRNA ligase activity|ATP binding	NA	NA	NA	1	NA	Affinity Capture-RNA	1	PUBMED:23222640	1	S.cerevisiae	1	1
Glyma.07G043800	Glyma.10G069800	Glyma07g04890	Glyma10g08040	O22518	I1L9B1	40s ribosomal protein SA B	lysyl-tRNA synthetase 1	GO:0006412	translation	GO:0003735	structural constituent of ribosome	GO:0005622|GO:0005840	intracellular|ribosome	GO:0006418	tRNA aminoacylation for protein translation	GO:0000166|GO:0003676|GO:0004812|GO:0005524	nucleotide binding|nucleic acid binding|aminoacyl-tRNA ligase activity|ATP binding	NA	NA	0.63	0.25	NA	MI:0006(anti bait coimmunoprecipitation)	1	PUBMED:24212136	1	M.musculus	1	1
Glyma.07G072700	Glyma.10G069800	Glyma07g07920	Glyma10g08040	I1KID0	I1L9B1	RNAhelicase-like 8	lysyl-tRNA synthetase 1	NA	NA	GO:0003676|GO:0004386|GO:0005524|GO:0008026	nucleic acid binding|helicase activity|ATP binding|ATP-dependent helicase activity	NA	NA	GO:0006418	tRNA aminoacylation for protein translation	GO:0000166|GO:0003676|GO:0004812|GO:0005524	nucleotide binding|nucleic acid binding|aminoacyl-tRNA ligase activity|ATP binding	NA	NA	NA	1	NA	Affinity Capture-RNA	1	PUBMED:23222640	1	S.cerevisiae	1	1
Glyma.08G043900	Glyma.10G069800	Glyma08g04870	Glyma10g08040	K7L4Y4	I1L9B1	tRNA synthetase class II (D, K and N) family protein	lysyl-tRNA synthetase 1	GO:0006418	tRNA aminoacylation for protein translation	GO:0000166|GO:0003676|GO:0004812|GO:0005524	nucleotide binding|nucleic acid binding|aminoacyl-tRNA ligase activity|ATP binding	GO:0005737	cytoplasm	GO:0006418	tRNA aminoacylation for protein translation	GO:0000166|GO:0003676|GO:0004812|GO:0005524	nucleotide binding|nucleic acid binding|aminoacyl-tRNA ligase activity|ATP binding	NA	NA	1	1	NA	Co-fractionation|MI:0018(two hybrid)	2	PUBMED:26344197|PUBMED:9878398	2	H.sapiens	1	2
Glyma.09G261400	Glyma.10G069800	Glyma09g39710	Glyma10g08040	K7LG71	I1L9B1	RNAhelicase-like 8	lysyl-tRNA synthetase 1	NA	NA	GO:0003676|GO:0004386|GO:0005524|GO:0008026	nucleic acid binding|helicase activity|ATP binding|ATP-dependent helicase activity	NA	NA	GO:0006418	tRNA aminoacylation for protein translation	GO:0000166|GO:0003676|GO:0004812|GO:0005524	nucleotide binding|nucleic acid binding|aminoacyl-tRNA ligase activity|ATP binding	NA	NA	NA	1	NA	Affinity Capture-RNA	1	PUBMED:23222640	1	S.cerevisiae	1	1
Glyma.10G051100	Glyma.10G069800	Glyma10g05830	Glyma10g08040	I1L8T7	I1L9B1	ubiquitin 4	lysyl-tRNA synthetase 1	NA	NA	GO:0005515	protein binding	NA	NA	GO:0006418	tRNA aminoacylation for protein translation	GO:0000166|GO:0003676|GO:0004812|GO:0005524	nucleotide binding|nucleic acid binding|aminoacyl-tRNA ligase activity|ATP binding	NA	NA	NA	0.34	NA	Affinity Capture-MS	1	PUBMED:23667124	1	A.thaliana	1	1
Glyma.10G069800	Glyma.10G069800	Glyma10g08040	Glyma10g08040	I1L9B1	I1L9B1	lysyl-tRNA synthetase 1	lysyl-tRNA synthetase 1	GO:0006418	tRNA aminoacylation for protein translation	GO:0000166|GO:0003676|GO:0004812|GO:0005524	nucleotide binding|nucleic acid binding|aminoacyl-tRNA ligase activity|ATP binding	NA	NA	GO:0006418	tRNA aminoacylation for protein translation	GO:0000166|GO:0003676|GO:0004812|GO:0005524	nucleotide binding|nucleic acid binding|aminoacyl-tRNA ligase activity|ATP binding	NA	NA	1	1	NA	MI:0017(classical fluorescence spectroscopy)|MI:0071(molecular sieving)|MI:0114(x-ray crystallography)|MI:0676(tandem affinity purification)|MI:0826(x ray scattering)	5	PUBMED:18272479|PUBMED:21536907|PUBMED:11805826|PUBMED:24212136	4	H.sapiens|S.cerevisiae	2	8
Glyma.06G045200	Glyma.10G070700	Glyma06g04820	Glyma10g08250	I1K853	I1L9B8	TBP-associated factor 4	TBP-associated factor 12	GO:0006352	DNA-templated transcription, initiation	NA	NA	GO:0005669	transcription factor TFIID complex	GO:0006352	DNA-templated transcription, initiation	GO:0003677	DNA binding	GO:0005669	transcription factor TFIID complex	1	NA	1	MI:0018(two hybrid)	1	PUBMED:17340043	1	A.thaliana	1	1
Glyma.01G113400	Glyma.10G071200	Glyma01g27970	Glyma10g08320	K7K367	K7LHW6	plasma membrane intrinsic protein 1B	farnesylated protein-converting enzyme 2	GO:0006810	transport	GO:0005215	transporter activity	GO:0016020	membrane	NA	NA	NA	NA	GO:0016020	membrane	NA	NA	1	PCA	1	PUBMED:24833385	1	A.thaliana	1	1
Glyma.01G137600	Glyma.10G071200	Glyma01g33430	Glyma10g08320	K7K3Q2	K7LHW6	plasmodesmata-located protein 8	farnesylated protein-converting enzyme 2	NA	NA	NA	NA	NA	NA	NA	NA	NA	NA	GO:0016020	membrane	NA	NA	NA	PCA	1	PUBMED:24833385	1	A.thaliana	1	1
Glyma.02G117100	Glyma.10G071200	Glyma02g13080	Glyma10g08320	I1JEF4	K7LHW6	magnesium transporter 3	farnesylated protein-converting enzyme 2	GO:0030001|GO:0055085	metal ion transport|transmembrane transport	GO:0046873	metal ion transmembrane transporter activity	GO:0016020	membrane	NA	NA	NA	NA	GO:0016020	membrane	NA	NA	1	PCA	1	PUBMED:24833385	1	A.thaliana	1	1
Glyma.02G269500	Glyma.10G071200	Glyma02g43700	Glyma10g08320	I1JIK2	K7LHW6	Calcineurin-like metallo-phosphoesterase superfamily protein	farnesylated protein-converting enzyme 2	NA	NA	NA	NA	NA	NA	NA	NA	NA	NA	GO:0016020	membrane	NA	NA	NA	PCA	1	PUBMED:24833385	1	A.thaliana	1	1
Glyma.03G169200	Glyma.10G071200	Glyma03g32640	Glyma10g08320	I1JPA6	K7LHW6	Protein kinase superfamily protein	farnesylated protein-converting enzyme 2	GO:0006468	protein phosphorylation	GO:0004672|GO:0005524	protein kinase activity|ATP binding	NA	NA	NA	NA	NA	NA	GO:0016020	membrane	NA	NA	NA	PCA	1	PUBMED:24833385	1	A.thaliana	1	1
Glyma.04G246400	Glyma.10G071200	Glyma04g42520	Glyma10g08320	I1JZ24	K7LHW6	amino acid permease 3	farnesylated protein-converting enzyme 2	NA	NA	NA	NA	NA	NA	NA	NA	NA	NA	GO:0016020	membrane	NA	NA	NA	PCA	1	PUBMED:24833385	1	A.thaliana	1	1
Glyma.05G061700	Glyma.10G071200	Glyma05g04886	Glyma10g08320	I1K0S4	K7LHW6	Tryptophan RNA-binding attenuator protein-like	farnesylated protein-converting enzyme 2	NA	NA	NA	NA	NA	NA	NA	NA	NA	NA	GO:0016020	membrane	NA	NA	NA	PCA	1	PUBMED:24833385	1	A.thaliana	1	1
Glyma.06G066400	Glyma.10G071200	Glyma06g07000	Glyma10g08320	I1K8S5	K7LHW6	Protein of unknown function (DUF2012)	farnesylated protein-converting enzyme 2	NA	NA	NA	NA	NA	NA	NA	NA	NA	NA	GO:0016020	membrane	NA	NA	NA	PCA	1	PUBMED:24833385	1	A.thaliana	1	1
Glyma.07G035800	Glyma.10G071200	Glyma07g04010	Glyma10g08320	C6TP07	K7LHW6	NA	farnesylated protein-converting enzyme 2	NA	NA	NA	NA	NA	NA	NA	NA	NA	NA	GO:0016020	membrane	NA	NA	NA	PCA	1	PUBMED:24833385	1	A.thaliana	1	1
Glyma.07G147000	Glyma.10G071200	Glyma07g17810	Glyma10g08320	I1KKB8	K7LHW6	Transmembrane amino acid transporter family protein	farnesylated protein-converting enzyme 2	NA	NA	NA	NA	NA	NA	NA	NA	NA	NA	GO:0016020	membrane	NA	NA	NA	PCA	1	PUBMED:24833385	1	A.thaliana	1	1
Glyma.07G220000	Glyma.10G071200	Glyma07g34500	Glyma10g08320	K7L356	K7LHW6	Glycosyl hydrolase superfamily protein	farnesylated protein-converting enzyme 2	GO:0005975	carbohydrate metabolic process	GO:0004553	hydrolase activity, hydrolyzing O-glycosyl compounds	NA	NA	NA	NA	NA	NA	GO:0016020	membrane	NA	NA	NA	PCA	1	PUBMED:24833385	1	A.thaliana	1	1
Glyma.08G019500	Glyma.10G071200	Glyma08g02270	Glyma10g08320	I1KPG4	K7LHW6	CAAX amino terminal protease family protein	farnesylated protein-converting enzyme 2	NA	NA	NA	NA	GO:0016020	membrane	NA	NA	NA	NA	GO:0016020	membrane	NA	NA	1	PCA	1	PUBMED:24833385	1	A.thaliana	1	1
Glyma.09G042700	Glyma.10G071200	Glyma09g04780	Glyma10g08320	K7LBR8	K7LHW6	MATE efflux family protein	farnesylated protein-converting enzyme 2	GO:0006855|GO:0055085	drug transmembrane transport|transmembrane transport	GO:0015238|GO:0015297	drug transmembrane transporter activity|antiporter activity	GO:0016020	membrane	NA	NA	NA	NA	GO:0016020	membrane	NA	NA	1	PCA	1	PUBMED:24833385	1	A.thaliana	1	1
Glyma.01G037500	Glyma.10G071700	Glyma01g04421	Glyma10g08370	K7K1M2	I1L9C8	response regulator 3	Basic-leucine zipper (bZIP) transcription factor family protein	GO:0000160|GO:0006355	phosphorelay signal transduction system|regulation of transcription, DNA-templated	GO:0000156	phosphorelay response regulator activity	NA	NA	GO:0006355	regulation of transcription, DNA-templated	GO:0003700|GO:0043565	transcription factor activity, sequence-specific DNA binding|sequence-specific DNA binding	NA	NA	1	0.19	NA	MI:0018(two hybrid)|PCA	2	PUBMED:21699589	1	A.thaliana	1	1
Glyma.01G217100	Glyma.10G071700	Glyma01g42610	Glyma10g08370	K7K556	I1L9C8	PAS domain-containing protein tyrosine kinase family protein	Basic-leucine zipper (bZIP) transcription factor family protein	GO:0006355|GO:0006468|GO:0007165	regulation of transcription, DNA-templated|protein phosphorylation|signal transduction	GO:0004672|GO:0004871|GO:0005524	protein kinase activity|signal transducer activity|ATP binding	NA	NA	GO:0006355	regulation of transcription, DNA-templated	GO:0003700|GO:0043565	transcription factor activity, sequence-specific DNA binding|sequence-specific DNA binding	NA	NA	1	0.28	NA	MI:0018(two hybrid)	1	PUBMED:24823379	1	A.thaliana	1	1
Glyma.02G098300	Glyma.10G071700	Glyma02g10880	Glyma10g08370	I1JDV6	I1L9C8	phytochrome and flowering time regulatory protein (PFT1)	Basic-leucine zipper (bZIP) transcription factor family protein	NA	NA	NA	NA	NA	NA	GO:0006355	regulation of transcription, DNA-templated	GO:0003700|GO:0043565	transcription factor activity, sequence-specific DNA binding|sequence-specific DNA binding	NA	NA	NA	NA	NA	Affinity Capture-Western|PCA	2	PUBMED:22822206	1	A.thaliana	1	1
Glyma.02G118500	Glyma.10G071700	Glyma02g13120	Glyma10g08370	I1JEF6	I1L9C8	ABI five binding protein 3	Basic-leucine zipper (bZIP) transcription factor family protein	NA	NA	NA	NA	NA	NA	GO:0006355	regulation of transcription, DNA-templated	GO:0003700|GO:0043565	transcription factor activity, sequence-specific DNA binding|sequence-specific DNA binding	NA	NA	NA	NA	NA	MI:0018(two hybrid)	1	PUBMED:18484180|PUBMED:24823379	2	A.thaliana	1	2
Glyma.04G063600	Glyma.10G071700	Glyma04g06760	Glyma10g08370	I1JU95	I1L9C8	Protein kinase superfamily protein	Basic-leucine zipper (bZIP) transcription factor family protein	GO:0006468	protein phosphorylation	GO:0004672|GO:0005524	protein kinase activity|ATP binding	NA	NA	GO:0006355	regulation of transcription, DNA-templated	GO:0003700|GO:0043565	transcription factor activity, sequence-specific DNA binding|sequence-specific DNA binding	NA	NA	0.23	0.28	NA	Affinity Capture-Western|Biochemical Activity|IDA(in vitro reconstitution assay with recombinant protein)|MI:0018(two hybrid)|PCA	5	PUBMED:25415975	1	A.thaliana	1	1
Glyma.04G121100	Glyma.10G071700	Glyma04g14270	Glyma10g08370	I1JVT0	I1L9C8	U-box domain-containing protein kinase family protein	Basic-leucine zipper (bZIP) transcription factor family protein	GO:0006468|GO:0016567	protein phosphorylation|protein ubiquitination	GO:0004672|GO:0004842|GO:0005524	protein kinase activity|ubiquitin-protein transferase activity|ATP binding	GO:0000151	ubiquitin ligase complex	GO:0006355	regulation of transcription, DNA-templated	GO:0003700|GO:0043565	transcription factor activity, sequence-specific DNA binding|sequence-specific DNA binding	NA	NA	0.23	0.28	NA	MI:0018(two hybrid)	1	PUBMED:24823379	1	A.thaliana	1	1
Glyma.04G234900	Glyma.10G071700	Glyma04g41350	Glyma10g08370	I1JYQ8	I1L9C8	2A phosphatase associated protein of 46 kD	Basic-leucine zipper (bZIP) transcription factor family protein	GO:0009966	regulation of signal transduction	NA	NA	NA	NA	GO:0006355	regulation of transcription, DNA-templated	GO:0003700|GO:0043565	transcription factor activity, sequence-specific DNA binding|sequence-specific DNA binding	NA	NA	0.34	NA	NA	Affinity Capture-Western|MI:0018(two hybrid)	2	PUBMED:24357600	1	A.thaliana	1	1
Glyma.05G007600	Glyma.10G071700	Glyma05g08550	Glyma10g08370	I1K1F9	I1L9C8	L-aspartate oxidase	Basic-leucine zipper (bZIP) transcription factor family protein	GO:0055114	oxidation-reduction process	GO:0016491	oxidoreductase activity	NA	NA	GO:0006355	regulation of transcription, DNA-templated	GO:0003700|GO:0043565	transcription factor activity, sequence-specific DNA binding|sequence-specific DNA binding	NA	NA	0.31	0.26	NA	MI:0018(two hybrid)	1	PUBMED:24823379	1	A.thaliana	1	1
Glyma.05G140400	Glyma.10G071700	Glyma05g27190	Glyma10g08370	E3NYP4	I1L9C8	GRAS family transcription factor family protein	Basic-leucine zipper (bZIP) transcription factor family protein	NA	NA	NA	NA	NA	NA	GO:0006355	regulation of transcription, DNA-templated	GO:0003700|GO:0043565	transcription factor activity, sequence-specific DNA binding|sequence-specific DNA binding	NA	NA	NA	NA	NA	Affinity Capture-Western	1	PUBMED:24326588	1	A.thaliana	1	1
Glyma.06G075000	Glyma.10G071700	Glyma06g07880	Glyma10g08370	K7KTN3	I1L9C8	DDB1-CUL4 associated factor 1	Basic-leucine zipper (bZIP) transcription factor family protein	NA	NA	NA	NA	NA	NA	GO:0006355	regulation of transcription, DNA-templated	GO:0003700|GO:0043565	transcription factor activity, sequence-specific DNA binding|sequence-specific DNA binding	NA	NA	NA	NA	NA	Affinity Capture-Western|MI:0018(two hybrid)|PCA	3	PUBMED:24563203	1	A.thaliana	1	1
Glyma.06G187000	Glyma.10G071700	Glyma06g19870	Glyma10g08370	I1KCL2	I1L9C8	response regulator 6	Basic-leucine zipper (bZIP) transcription factor family protein	GO:0000160|GO:0006355	phosphorelay signal transduction system|regulation of transcription, DNA-templated	GO:0000156	phosphorelay response regulator activity	NA	NA	GO:0006355	regulation of transcription, DNA-templated	GO:0003700|GO:0043565	transcription factor activity, sequence-specific DNA binding|sequence-specific DNA binding	NA	NA	1	0.19	NA	MI:0018(two hybrid)|PCA	2	PUBMED:21699589	1	A.thaliana	1	1
Glyma.07G197500	Glyma.10G071700	Glyma07g31730	Glyma10g08370	I1KLK8	I1L9C8	Arabidopsis protein of unknown function (DUF241)	Basic-leucine zipper (bZIP) transcription factor family protein	NA	NA	NA	NA	NA	NA	GO:0006355	regulation of transcription, DNA-templated	GO:0003700|GO:0043565	transcription factor activity, sequence-specific DNA binding|sequence-specific DNA binding	NA	NA	NA	NA	NA	MI:0018(two hybrid)	1	PUBMED:24823379	1	A.thaliana	1	1
Glyma.07G213100	Glyma.10G071700	Glyma07g33600	Glyma10g08370	I1KM03	I1L9C8	abscisic acid responsive element-binding factor 1	Basic-leucine zipper (bZIP) transcription factor family protein	GO:0006355	regulation of transcription, DNA-templated	GO:0003700|GO:0043565	transcription factor activity, sequence-specific DNA binding|sequence-specific DNA binding	NA	NA	GO:0006355	regulation of transcription, DNA-templated	GO:0003700|GO:0043565	transcription factor activity, sequence-specific DNA binding|sequence-specific DNA binding	NA	NA	1	1	NA	MI:0018(two hybrid)|PCA	2	PUBMED:23007729	1	A.thaliana	1	1
Glyma.08G320500	Glyma.10G071700	Glyma08g43290	Glyma10g08370	C6T142	I1L9C8	small ubiquitin-like modifier 2	Basic-leucine zipper (bZIP) transcription factor family protein	NA	NA	GO:0005515	protein binding	NA	NA	GO:0006355	regulation of transcription, DNA-templated	GO:0003700|GO:0043565	transcription factor activity, sequence-specific DNA binding|sequence-specific DNA binding	NA	NA	NA	0.24	NA	Affinity Capture-Western|MI:0007(anti tag coimmunoprecipitation)|MI:0808(comigration in sds page)	3	PUBMED:19276109|PUBMED:pubmed:19276109	2	A.thaliana	1	2
Glyma.08G357600	Glyma.10G071700	Glyma08g47240	Glyma10g08370	I1KZD3	I1L9C8	AP2/B3-like transcriptional factor family protein	Basic-leucine zipper (bZIP) transcription factor family protein	NA	NA	GO:0003677	DNA binding	NA	NA	GO:0006355	regulation of transcription, DNA-templated	GO:0003700|GO:0043565	transcription factor activity, sequence-specific DNA binding|sequence-specific DNA binding	NA	NA	NA	0.54	NA	MI:0018(two hybrid)	1	PUBMED:11489176	1	A.thaliana	1	1
Glyma.09G088300	Glyma.10G071700	Glyma09g11585	Glyma10g08370	K7LCN0	I1L9C8	SCP1-like small phosphatase 4	Basic-leucine zipper (bZIP) transcription factor family protein	NA	NA	GO:0005515	protein binding	NA	NA	GO:0006355	regulation of transcription, DNA-templated	GO:0003700|GO:0043565	transcription factor activity, sequence-specific DNA binding|sequence-specific DNA binding	NA	NA	NA	0.24	NA	MI:0018(two hybrid)	1	PUBMED:24823379	1	A.thaliana	1	1
Glyma.09G283100	Glyma.10G071700	Glyma09g41990	Glyma10g08370	I1L788	I1L9C8	Arabidopsis protein of unknown function (DUF241)	Basic-leucine zipper (bZIP) transcription factor family protein	NA	NA	NA	NA	NA	NA	GO:0006355	regulation of transcription, DNA-templated	GO:0003700|GO:0043565	transcription factor activity, sequence-specific DNA binding|sequence-specific DNA binding	NA	NA	NA	NA	NA	MI:0018(two hybrid)	1	PUBMED:24823379	1	A.thaliana	1	1
Glyma.10G071700	Glyma.10G071700	Glyma10g08370	Glyma10g08370	I1L9C8	I1L9C8	Basic-leucine zipper (bZIP) transcription factor family protein	Basic-leucine zipper (bZIP) transcription factor family protein	GO:0006355	regulation of transcription, DNA-templated	GO:0003700|GO:0043565	transcription factor activity, sequence-specific DNA binding|sequence-specific DNA binding	NA	NA	GO:0006355	regulation of transcription, DNA-templated	GO:0003700|GO:0043565	transcription factor activity, sequence-specific DNA binding|sequence-specific DNA binding	NA	NA	1	1	NA	MI:0018(two hybrid)|PCA	2	PUBMED:11489176|PUBMED:23007729|PUBMED:24823379	3	A.thaliana	1	3
Glyma.01G008600	Glyma.10G073300	Glyma01g01190	Glyma10g08500	K7K151	I1L9D9	chromatin protein family	Ubiquitin C-terminal hydrolases superfamily protein	GO:0000398	mRNA splicing, via spliceosome	NA	NA	GO:0005681	spliceosomal complex	GO:0006511	ubiquitin-dependent protein catabolic process	GO:0008270	zinc ion binding	NA	NA	0.16	NA	NA	MI:0006(anti bait coimmunoprecipitation)	1	PUBMED:20467437	1	H.sapiens	1	1
Glyma.01G029800	Glyma.10G073300	Glyma01g03650	Glyma10g08500	I1J584	I1L9D9	ADP-ribosylation factor A1B	Ubiquitin C-terminal hydrolases superfamily protein	GO:0007264	small GTPase mediated signal transduction	GO:0005525	GTP binding	GO:0005622|GO:0005634|GO:0005737	intracellular|nucleus|cytoplasm	GO:0006511	ubiquitin-dependent protein catabolic process	GO:0008270	zinc ion binding	NA	NA	0.16	0.24	NA	Co-fractionation	1	PUBMED:26344197	1	H.sapiens	1	1
Glyma.01G118900	Glyma.10G073300	Glyma01g29378	Glyma10g08500	K7K3B8	I1L9D9	Leucine-rich repeat transmembrane protein kinase	Ubiquitin C-terminal hydrolases superfamily protein	GO:0006468	protein phosphorylation	GO:0004672|GO:0005515|GO:0005524	protein kinase activity|protein binding|ATP binding	NA	NA	GO:0006511	ubiquitin-dependent protein catabolic process	GO:0008270	zinc ion binding	NA	NA	0.28	0.3	NA	Affinity Capture-MS	1	PUBMED:25921289	1	H.sapiens	1	1
Glyma.01G119400	Glyma.10G073300	Glyma01g29420	Glyma10g08500	I1J7C8	I1L9D9	metallopeptidase M24 family protein	Ubiquitin C-terminal hydrolases superfamily protein	GO:0009987	cellular process	NA	NA	NA	NA	GO:0006511	ubiquitin-dependent protein catabolic process	GO:0008270	zinc ion binding	NA	NA	0.27	NA	NA	Affinity Capture-MS|MI:0007(anti tag coimmunoprecipitation)	2	PUBMED:19615732	1	H.sapiens	1	1
Glyma.01G202600	Glyma.10G073300	Glyma01g41110	Glyma10g08500	I1J9N5	I1L9D9	RNA helicase, putative	Ubiquitin C-terminal hydrolases superfamily protein	GO:0000184	nuclear-transcribed mRNA catabolic process, nonsense-mediated decay	GO:0003677|GO:0004386|GO:0005524|GO:0008270|GO:0016787	DNA binding|helicase activity|ATP binding|zinc ion binding|hydrolase activity	GO:0005737	cytoplasm	GO:0006511	ubiquitin-dependent protein catabolic process	GO:0008270	zinc ion binding	NA	NA	0.3	1	NA	Affinity Capture-RNA	1	PUBMED:18087042	1	S.cerevisiae	1	1
Glyma.01G229700	Glyma.10G073300	Glyma01g43990	Glyma10g08500	I1JAI8	I1L9D9	Pre-mRNA-splicing factor 3	Ubiquitin C-terminal hydrolases superfamily protein	NA	NA	NA	NA	NA	NA	GO:0006511	ubiquitin-dependent protein catabolic process	GO:0008270	zinc ion binding	NA	NA	NA	NA	NA	Affinity Capture-MS|MI:0007(anti tag coimmunoprecipitation)	2	PUBMED:19615732	1	H.sapiens	1	1
Glyma.02G009600	Glyma.10G073300	Glyma02g01260	Glyma10g08500	K7K5V1	I1L9D9	ADP-ribosylation factor A1B	Ubiquitin C-terminal hydrolases superfamily protein	GO:0007264	small GTPase mediated signal transduction	GO:0005525	GTP binding	GO:0005622|GO:0005634|GO:0005737	intracellular|nucleus|cytoplasm	GO:0006511	ubiquitin-dependent protein catabolic process	GO:0008270	zinc ion binding	NA	NA	0.16	0.24	NA	Co-fractionation	1	PUBMED:26344197	1	H.sapiens	1	1
Glyma.02G278800	Glyma.10G073300	Glyma02g44710	Glyma10g08500	I1JIW3	I1L9D9	RNA-binding (RRM/RBD/RNP motifs) family protein	Ubiquitin C-terminal hydrolases superfamily protein	NA	NA	GO:0003676	nucleic acid binding	NA	NA	GO:0006511	ubiquitin-dependent protein catabolic process	GO:0008270	zinc ion binding	NA	NA	NA	0.34	NA	Co-fractionation	1	PUBMED:22939629	1	H.sapiens	1	1
Glyma.03G175400	Glyma.10G073300	Glyma03g33260	Glyma10g08500	I1JPG3	I1L9D9	RNA-binding (RRM/RBD/RNP motifs) family protein with retrovirus zinc finger-like domain	Ubiquitin C-terminal hydrolases superfamily protein	NA	NA	GO:0003676|GO:0008270	nucleic acid binding|zinc ion binding	NA	NA	GO:0006511	ubiquitin-dependent protein catabolic process	GO:0008270	zinc ion binding	NA	NA	NA	1	NA	Co-fractionation	1	PUBMED:22939629	1	H.sapiens	1	1
Glyma.03G219200	Glyma.10G073300	Glyma03g37770	Glyma10g08500	I1JQR6	I1L9D9	Minichromosome maintenance (MCM2/3/5) family protein	Ubiquitin C-terminal hydrolases superfamily protein	GO:0006260|GO:0015979|GO:0015995	DNA replication|photosynthesis|chlorophyll biosynthetic process	GO:0003677|GO:0005524|GO:0016851	DNA binding|ATP binding|magnesium chelatase activity	NA	NA	GO:0006511	ubiquitin-dependent protein catabolic process	GO:0008270	zinc ion binding	NA	NA	0.23	0.31	NA	MI:0006(anti bait coimmunoprecipitation)	1	PUBMED:23764002	1	H.sapiens	1	1
Glyma.04G247900	Glyma.10G073300	Glyma04g42690	Glyma10g08500	I7FST9	I1L9D9	PDI-like 1-2	Ubiquitin C-terminal hydrolases superfamily protein	GO:0045454	cell redox homeostasis	NA	NA	NA	NA	GO:0006511	ubiquitin-dependent protein catabolic process	GO:0008270	zinc ion binding	NA	NA	0.16	NA	NA	Affinity Capture-MS	1	PUBMED:22036573	1	D.melanogaster	1	1
Glyma.05G165500	Glyma.10G073300	Glyma05g29870	Glyma10g08500	I1K467	I1L9D9	T-complex protein 1 alpha subunit	Ubiquitin C-terminal hydrolases superfamily protein	GO:0044267	cellular protein metabolic process	GO:0005524	ATP binding	NA	NA	GO:0006511	ubiquitin-dependent protein catabolic process	GO:0008270	zinc ion binding	NA	NA	0.36	0.3	NA	MI:0676(tandem affinity purification)	1	PUBMED:19536198	1	S.cerevisiae	1	1
Glyma.05G204000	Glyma.10G073300	Glyma05g38190	Glyma10g08500	I1K6N8	I1L9D9	SUMO activating enzyme 1B	Ubiquitin C-terminal hydrolases superfamily protein	NA	NA	GO:0003824	catalytic activity	NA	NA	GO:0006511	ubiquitin-dependent protein catabolic process	GO:0008270	zinc ion binding	NA	NA	NA	0.32	NA	Biochemical Activity	1	PUBMED:25027693	1	H.sapiens	1	1
Glyma.06G148700	Glyma.10G073300	Glyma06g15370	Glyma10g08500	I1KBE2	I1L9D9	Splicing factor, CC1-like	Ubiquitin C-terminal hydrolases superfamily protein	NA	NA	GO:0003676	nucleic acid binding	NA	NA	GO:0006511	ubiquitin-dependent protein catabolic process	GO:0008270	zinc ion binding	NA	NA	NA	0.34	NA	Co-fractionation	1	PUBMED:22939629	1	H.sapiens	1	1
Glyma.07G074800	Glyma.10G073300	Glyma07g08120	Glyma10g08500	I1KIF1	I1L9D9	P-loop containing nucleoside triphosphate hydrolases superfamily protein	Ubiquitin C-terminal hydrolases superfamily protein	NA	NA	GO:0003676|GO:0004386|GO:0005524|GO:0008026	nucleic acid binding|helicase activity|ATP binding|ATP-dependent helicase activity	NA	NA	GO:0006511	ubiquitin-dependent protein catabolic process	GO:0008270	zinc ion binding	NA	NA	NA	0.34	NA	Affinity Capture-MS|MI:0007(anti tag coimmunoprecipitation)	2	PUBMED:19615732	1	H.sapiens	1	1
Glyma.07G173100	Glyma.10G073300	Glyma07g27390	Glyma10g08500	K7L2C1	I1L9D9	transmembrane kinase 1	Ubiquitin C-terminal hydrolases superfamily protein	GO:0006468	protein phosphorylation	GO:0004672|GO:0005524	protein kinase activity|ATP binding	NA	NA	GO:0006511	ubiquitin-dependent protein catabolic process	GO:0008270	zinc ion binding	NA	NA	0.28	0.3	NA	Affinity Capture-MS	1	PUBMED:25921289	1	H.sapiens	1	1
Glyma.07G268900	Glyma.10G073300	Glyma07g39910	Glyma10g08500	K7L406	I1L9D9	P-loop containing nucleoside triphosphate hydrolases superfamily protein	Ubiquitin C-terminal hydrolases superfamily protein	NA	NA	GO:0003676|GO:0004386|GO:0005524|GO:0008026	nucleic acid binding|helicase activity|ATP binding|ATP-dependent helicase activity	NA	NA	GO:0006511	ubiquitin-dependent protein catabolic process	GO:0008270	zinc ion binding	NA	NA	NA	0.34	NA	Affinity Capture-MS|MI:0007(anti tag coimmunoprecipitation)	2	PUBMED:19615732	1	H.sapiens	1	1
Glyma.07G272400	Glyma.10G073300	Glyma07g40231	Glyma10g08500	K7L432	I1L9D9	cullin-associated and neddylation dissociated	Ubiquitin C-terminal hydrolases superfamily protein	NA	NA	NA	NA	NA	NA	GO:0006511	ubiquitin-dependent protein catabolic process	GO:0008270	zinc ion binding	NA	NA	NA	NA	NA	Affinity Capture-MS	1	PUBMED:21145461	1	H.sapiens	1	1
Glyma.08G013800	Glyma.10G073300	Glyma08g01700	Glyma10g08500	I1KP94	I1L9D9	glutathione peroxidase 6	Ubiquitin C-terminal hydrolases superfamily protein	GO:0006979|GO:0055114	response to oxidative stress|oxidation-reduction process	GO:0004602|GO:0016209|GO:0016491	glutathione peroxidase activity|antioxidant activity|oxidoreductase activity	NA	NA	GO:0006511	ubiquitin-dependent protein catabolic process	GO:0008270	zinc ion binding	NA	NA	0.22	0.26	NA	Affinity Capture-MS	1	PUBMED:22036573	1	D.melanogaster	1	1
Glyma.08G172900	Glyma.10G073300	Glyma08g18410	Glyma10g08500	C6SWT2	I1L9D9	Small nuclear ribonucleoprotein family protein	Ubiquitin C-terminal hydrolases superfamily protein	NA	NA	NA	NA	NA	NA	GO:0006511	ubiquitin-dependent protein catabolic process	GO:0008270	zinc ion binding	NA	NA	NA	NA	NA	Affinity Capture-MS|MI:0007(anti tag coimmunoprecipitation)	2	PUBMED:19615732	1	H.sapiens	1	1
Glyma.08G229600	Glyma.10G073300	Glyma08g24663	Glyma10g08500	K7L895	I1L9D9	SART-1 family	Ubiquitin C-terminal hydrolases superfamily protein	NA	NA	NA	NA	NA	NA	GO:0006511	ubiquitin-dependent protein catabolic process	GO:0008270	zinc ion binding	NA	NA	NA	NA	NA	Affinity Capture-MS|MI:0007(anti tag coimmunoprecipitation)	2	PUBMED:19615732	1	H.sapiens	1	1
Glyma.08G334900	Glyma.10G073300	Glyma08g45120	Glyma10g08500	K7LAH5	I1L9D9	proliferating cell nuclear antigen 2	Ubiquitin C-terminal hydrolases superfamily protein	GO:0000077|GO:0006275	DNA damage checkpoint|regulation of DNA replication	GO:0003677	DNA binding	GO:0030896	checkpoint clamp complex	GO:0006511	ubiquitin-dependent protein catabolic process	GO:0008270	zinc ion binding	NA	NA	0.14	0.31	NA	Co-fractionation	1	PUBMED:26344197	1	H.sapiens	1	1
Glyma.08G335300	Glyma.10G073300	Glyma08g45090	Glyma10g08500	I1KYT6	I1L9D9	P-loop containing nucleoside triphosphate hydrolases superfamily protein	Ubiquitin C-terminal hydrolases superfamily protein	GO:0006260|GO:0006281|GO:0006310	DNA replication|DNA repair|DNA recombination	GO:0003678|GO:0005524|GO:0009378	DNA helicase activity|ATP binding|four-way junction helicase activity	NA	NA	GO:0006511	ubiquitin-dependent protein catabolic process	GO:0008270	zinc ion binding	NA	NA	0.23	0.3	NA	Co-fractionation	1	PUBMED:26344197	1	H.sapiens	1	1
Glyma.09G044100	Glyma.10G073300	Glyma09g04940	Glyma10g08500	I1L0Z1	I1L9D9	binding	Ubiquitin C-terminal hydrolases superfamily protein	NA	NA	NA	NA	NA	NA	GO:0006511	ubiquitin-dependent protein catabolic process	GO:0008270	zinc ion binding	NA	NA	NA	NA	NA	Co-fractionation	1	PUBMED:26344197	1	H.sapiens	1	1
Glyma.09G283300	Glyma.10G073300	Glyma09g42010	Glyma10g08500	C6T0C3	I1L9D9	mRNA splicing factor, thioredoxin-like U5 snRNP	Ubiquitin C-terminal hydrolases superfamily protein	GO:0007067|GO:0045454	mitotic nuclear division|cell redox homeostasis	NA	NA	GO:0005681	spliceosomal complex	GO:0006511	ubiquitin-dependent protein catabolic process	GO:0008270	zinc ion binding	NA	NA	0.16	NA	NA	Affinity Capture-MS|MI:0007(anti tag coimmunoprecipitation)	2	PUBMED:19615732	1	H.sapiens	1	1
Glyma.10G000800	Glyma.10G073300	Glyma10g00300	Glyma10g08500	I1L7B7	I1L9D9	WD-40 repeat family protein / small nuclear ribonucleoprotein Prp4p-related	Ubiquitin C-terminal hydrolases superfamily protein	NA	NA	GO:0005515	protein binding	NA	NA	GO:0006511	ubiquitin-dependent protein catabolic process	GO:0008270	zinc ion binding	NA	NA	NA	0.26	NA	Affinity Capture-MS|MI:0007(anti tag coimmunoprecipitation)	2	PUBMED:19615732	1	H.sapiens	1	1
Glyma.10G001100	Glyma.10G073300	Glyma10g00350	Glyma10g08500	I1L7C1	I1L9D9	acylaminoacyl-peptidase-related	Ubiquitin C-terminal hydrolases superfamily protein	GO:0006508|GO:0008152	proteolysis|metabolic process	GO:0008236|GO:0016787	serine-type peptidase activity|hydrolase activity	NA	NA	GO:0006511	ubiquitin-dependent protein catabolic process	GO:0008270	zinc ion binding	NA	NA	0.42	0.27	NA	Co-fractionation	1	PUBMED:26344197	1	H.sapiens	1	1
Glyma.09G146800	Glyma.10G073800	Glyma09g27120	Glyma10g08560	K7LDZ6	I1L9E6	MATE efflux family protein	ABC2 homolog 12	GO:0006855|GO:0055085	drug transmembrane transport|transmembrane transport	GO:0015238|GO:0015297	drug transmembrane transporter activity|antiporter activity	GO:0016020	membrane	GO:0006810|GO:0055085	transport|transmembrane transport	GO:0005524|GO:0016887|GO:0042626	ATP binding|ATPase activity|ATPase activity, coupled to transmembrane movement of substances	GO:0016021	integral component of membrane	1	0.42	0.68	PCA	1	PUBMED:22737156	1	A.thaliana	1	1
Glyma.02G240200	Glyma.10G074900	Glyma02g40720	Glyma10g08680	K7KAF9	I1L9F3	PHYTOENE SYNTHASE	chaperone protein dnaJ-related	GO:0009058	biosynthetic process	GO:0016740	transferase activity	NA	NA	NA	NA	NA	NA	NA	NA	NA	NA	NA	FRET|MI:0018(two hybrid)	2	PUBMED:25675505	1	A.thaliana	1	1
Glyma.01G093100	Glyma.10G075200	Glyma01g23180	Glyma10g08700	I1J6U1	I1L9F5	Protein kinase superfamily protein	sorting nexin 1	GO:0006468	protein phosphorylation	GO:0004672|GO:0005524	protein kinase activity|ATP binding	NA	NA	GO:0007154	cell communication	GO:0005515|GO:0035091	protein binding|phosphatidylinositol binding	NA	NA	0.26	0.3	NA	Negative Genetic	1	PUBMED:20093466|PUBMED:22282571	2	S.cerevisiae	1	2
Glyma.01G096300	Glyma.10G075200	Glyma01g12340	Glyma10g08700	I1J6C3	I1L9F5	ARF-GAP domain 8	sorting nexin 1	NA	NA	GO:0008270	zinc ion binding	NA	NA	GO:0007154	cell communication	GO:0005515|GO:0035091	protein binding|phosphatidylinositol binding	NA	NA	NA	0.26	NA	Negative Genetic	1	PUBMED:23891562	1	S.cerevisiae	1	1
Glyma.01G118900	Glyma.10G075200	Glyma01g29378	Glyma10g08700	K7K3B8	I1L9F5	Leucine-rich repeat transmembrane protein kinase	sorting nexin 1	GO:0006468	protein phosphorylation	GO:0004672|GO:0005515|GO:0005524	protein kinase activity|protein binding|ATP binding	NA	NA	GO:0007154	cell communication	GO:0005515|GO:0035091	protein binding|phosphatidylinositol binding	NA	NA	0.26	1	NA	Affinity Capture-MS	1	PUBMED:25921289	1	H.sapiens	1	1
Glyma.01G136100	Glyma.10G075200	Glyma01g33240	Glyma10g08700	I1J7R6	I1L9F5	high mobility group	sorting nexin 1	NA	NA	NA	NA	NA	NA	GO:0007154	cell communication	GO:0005515|GO:0035091	protein binding|phosphatidylinositol binding	NA	NA	NA	NA	NA	Negative Genetic	1	PUBMED:20093466	1	S.cerevisiae	1	1
Glyma.01G137300	Glyma.10G075200	Glyma01g33380	Glyma10g08700	I1J7S6	I1L9F5	golgi snare 12	sorting nexin 1	NA	NA	NA	NA	NA	NA	GO:0007154	cell communication	GO:0005515|GO:0035091	protein binding|phosphatidylinositol binding	NA	NA	NA	NA	NA	Negative Genetic|Phenotypic Enhancement	2	PUBMED:23891562|PUBMED:20861302	2	S.cerevisiae	1	2
Glyma.01G159400	Glyma.10G075200	Glyma01g36390	Glyma10g08700	I1J8D3	I1L9F5	Phosphoinositide phosphatase family protein	sorting nexin 1	NA	NA	GO:0042578	phosphoric ester hydrolase activity	NA	NA	GO:0007154	cell communication	GO:0005515|GO:0035091	protein binding|phosphatidylinositol binding	NA	NA	NA	0.2	NA	Negative Genetic	1	PUBMED:21987634	1	S.cerevisiae	1	1
Glyma.01G164100	Glyma.10G075200	Glyma01g36870	Glyma10g08700	I1J8I8	I1L9F5	VPS35 homolog A	sorting nexin 1	NA	NA	NA	NA	NA	NA	GO:0007154	cell communication	GO:0005515|GO:0035091	protein binding|phosphatidylinositol binding	NA	NA	NA	NA	NA	Affinity Capture-MS|Affinity Capture-Western|Co-fractionation|IDA(in vitro reconstitution assay with recombinant protein)|MI:0018(two hybrid)|MI:0111(dihydrofolate reductase reconstruction)|MI:0397(two hybrid array)|MI:0676(tandem affinity purification)|PCA|Positive Genetic|Synthetic Rescue	11	PUBMED:16554755|PUBMED:22940862|PUBMED:11598206|PUBMED:17696874|PUBMED:17892535|PUBMED:9700157|PUBMED:20133524|PUBMED:15263065|PUBMED:18467557|PUBMED:20093466|PUBMED:21880895	11	S.cerevisiae|C.elegans	2	22
Glyma.01G176800	Glyma.10G075200	Glyma01g38320	Glyma10g08700	I1J8W9	I1L9F5	Tyrosyl-tRNA synthetase, class Ib, bacterial/mitochondrial	sorting nexin 1	GO:0006418	tRNA aminoacylation for protein translation	GO:0000166|GO:0004812|GO:0005524	nucleotide binding|aminoacyl-tRNA ligase activity|ATP binding	NA	NA	GO:0007154	cell communication	GO:0005515|GO:0035091	protein binding|phosphatidylinositol binding	NA	NA	0.26	0.34	NA	Negative Genetic	1	PUBMED:20093466	1	S.cerevisiae	1	1
Glyma.01G201100	Glyma.10G075200	Glyma01g40930	Glyma10g08700	C6SZK6	I1L9F5	Vacuolar protein sorting 55 (VPS55) family protein	sorting nexin 1	NA	NA	NA	NA	NA	NA	GO:0007154	cell communication	GO:0005515|GO:0035091	protein binding|phosphatidylinositol binding	NA	NA	NA	NA	NA	Negative Genetic	1	PUBMED:23891562	1	S.cerevisiae	1	1
Glyma.01G235200	Glyma.10G075200	Glyma01g44560	Glyma10g08700	K7K5I1	I1L9F5	P-loop containing nucleoside triphosphate hydrolases superfamily protein	sorting nexin 1	NA	NA	GO:0003677|GO:0005524|GO:0016787	DNA binding|ATP binding|hydrolase activity	NA	NA	GO:0007154	cell communication	GO:0005515|GO:0035091	protein binding|phosphatidylinositol binding	NA	NA	NA	0.3	NA	Affinity Capture-RNA	1	PUBMED:22658674	1	H.sapiens	1	1
Glyma.01G244700	Glyma.10G075200	Glyma01g45596	Glyma10g08700	K7K5N1	I1L9F5	homolog of RAD54	sorting nexin 1	NA	NA	GO:0003676|GO:0003677|GO:0004386|GO:0005524|GO:0008026|GO:0016787	nucleic acid binding|DNA binding|helicase activity|ATP binding|ATP-dependent helicase activity|hydrolase activity	NA	NA	GO:0007154	cell communication	GO:0005515|GO:0035091	protein binding|phosphatidylinositol binding	NA	NA	NA	0.33	NA	MI:0018(two hybrid)|MI:0399(two hybrid fragment pooling approach)	2	PUBMED:15710747	1	D.melanogaster	1	1
Glyma.02G030900	Glyma.10G075200	Glyma02g03540	Glyma10g08700	C6TM45	I1L9F5	sterol 4-alpha-methyl-oxidase 2-1	sorting nexin 1	GO:0006633|GO:0055114	fatty acid biosynthetic process|oxidation-reduction process	GO:0005506|GO:0016491	iron ion binding|oxidoreductase activity	NA	NA	GO:0007154	cell communication	GO:0005515|GO:0035091	protein binding|phosphatidylinositol binding	NA	NA	0.32	0.28	NA	Positive Genetic	1	PUBMED:23891562	1	S.cerevisiae	1	1
Glyma.02G032800	Glyma.10G075200	Glyma02g03750	Glyma10g08700	I1JC08	I1L9F5	Threonyl-tRNA synthetase	sorting nexin 1	GO:0006418|GO:0043039	tRNA aminoacylation for protein translation|tRNA aminoacylation	GO:0000166|GO:0004812|GO:0005524|GO:0016876	nucleotide binding|aminoacyl-tRNA ligase activity|ATP binding|ligase activity, forming aminoacyl-tRNA and related compounds	NA	NA	GO:0007154	cell communication	GO:0005515|GO:0035091	protein binding|phosphatidylinositol binding	NA	NA	0.26	0.34	NA	Negative Genetic	1	PUBMED:20093466	1	S.cerevisiae	1	1
Glyma.02G085000	Glyma.10G075200	Glyma02g09340	Glyma10g08700	K7K751	I1L9F5	ARM repeat superfamily protein	sorting nexin 1	NA	NA	GO:0005515	protein binding	NA	NA	GO:0007154	cell communication	GO:0005515|GO:0035091	protein binding|phosphatidylinositol binding	NA	NA	NA	1	NA	Positive Genetic	1	PUBMED:20093466	1	S.cerevisiae	1	1
Glyma.02G115400	Glyma.10G075200	Glyma02g12870	Glyma10g08700	I1JED0	I1L9F5	UDP-glucose 6-dehydrogenase family protein	sorting nexin 1	GO:0055114	oxidation-reduction process	GO:0016616|GO:0051287	oxidoreductase activity, acting on the CH-OH group of donors, NAD or NADP as acceptor|NAD binding	NA	NA	GO:0007154	cell communication	GO:0005515|GO:0035091	protein binding|phosphatidylinositol binding	NA	NA	0.32	0.22	NA	Co-fractionation	1	PUBMED:22863883	1	H.sapiens	1	1
Glyma.02G190000	Glyma.10G075200	Glyma02g34508	Glyma10g08700	K7K9F9	I1L9F5	Patatin-like phospholipase family protein	sorting nexin 1	GO:0006629	lipid metabolic process	NA	NA	NA	NA	GO:0007154	cell communication	GO:0005515|GO:0035091	protein binding|phosphatidylinositol binding	NA	NA	0.25	NA	NA	Synthetic Growth Defect	1	PUBMED:20379744	1	S.cerevisiae	1	1
Glyma.02G201400	Glyma.10G075200	Glyma02g36220	Glyma10g08700	K7K9Q0	I1L9F5	sorting nexin 1	sorting nexin 1	GO:0007154	cell communication	GO:0005515|GO:0035091	protein binding|phosphatidylinositol binding	NA	NA	GO:0007154	cell communication	GO:0005515|GO:0035091	protein binding|phosphatidylinositol binding	NA	NA	1	1	NA	Co-fractionation|IDA(in vitro reconstitution assay with recombinant protein)|MI:0004(affinity chromatography technology)|MI:0111(dihydrofolate reductase reconstruction)|MI:0114(x-ray crystallography)|MI:0727(lexa b52 complementation)|PCA|in vitro|in vivo	9	PUBMED:11309204|PUBMED:9700157|PUBMED:12048214|PUBMED:18467557|PUBMED:23085988|PUBMED:11102511|PUBMED:22615397	7	H.sapiens|S.cerevisiae	2	14
Glyma.02G208700	Glyma.10G075200	Glyma02g37120	Glyma10g08700	C6TGW2	I1L9F5	general regulatory factor 2	sorting nexin 1	NA	NA	NA	NA	NA	NA	GO:0007154	cell communication	GO:0005515|GO:0035091	protein binding|phosphatidylinositol binding	NA	NA	NA	NA	NA	MI:0027(cosedimentation)	1	PUBMED:16615898	1	M.musculus	1	1
Glyma.02G217100	Glyma.10G075200	Glyma02g38160	Glyma10g08700	K7KA00	I1L9F5	serine hydroxymethyltransferase 2	sorting nexin 1	GO:0006544|GO:0006563	glycine metabolic process|L-serine metabolic process	GO:0004372	glycine hydroxymethyltransferase activity	NA	NA	GO:0007154	cell communication	GO:0005515|GO:0035091	protein binding|phosphatidylinositol binding	NA	NA	0.21	0.15	NA	Co-fractionation	1	PUBMED:22863883	1	H.sapiens	1	1
Glyma.02G268600	Glyma.10G075200	Glyma02g43610	Glyma10g08700	I1JIJ4	I1L9F5	Calcineurin-like metallo-phosphoesterase superfamily protein	sorting nexin 1	NA	NA	NA	NA	NA	NA	GO:0007154	cell communication	GO:0005515|GO:0035091	protein binding|phosphatidylinositol binding	NA	NA	NA	NA	NA	Affinity Capture-Western|Co-fractionation|MI:0071(molecular sieving)|MI:0111(dihydrofolate reductase reconstruction)|MI:0363(inferred by author)|PCA|Positive Genetic	7	PUBMED:17696874|PUBMED:9700157|PUBMED:26344197|PUBMED:11102511|PUBMED:18467557|PUBMED:16429126|PUBMED:20093466	7	S.cerevisiae|H.sapiens	2	14
Glyma.03G002500	Glyma.10G075200	Glyma03g00480	Glyma10g08700	I1JK06	I1L9F5	3beta-hydroxysteroid-dehydrogenase/decarboxylase isoform 2	sorting nexin 1	GO:0006694|GO:0009058|GO:0044237|GO:0045226|GO:0055114	steroid biosynthetic process|biosynthetic process|cellular metabolic process|extracellular polysaccharide biosynthetic process|oxidation-reduction process	GO:0003824|GO:0003854|GO:0008831|GO:0016616|GO:0050662	catalytic activity|3-beta-hydroxy-delta5-steroid dehydrogenase activity|dTDP-4-dehydrorhamnose reductase activity|oxidoreductase activity, acting on the CH-OH group of donors, NAD or NADP as acceptor|coenzyme binding	NA	NA	GO:0007154	cell communication	GO:0005515|GO:0035091	protein binding|phosphatidylinositol binding	NA	NA	0.46	0.31	NA	Positive Genetic	1	PUBMED:23891562	1	S.cerevisiae	1	1
Glyma.03G029700	Glyma.10G075200	Glyma03g03490	Glyma10g08700	I1JKS2	I1L9F5	golgi snare 12	sorting nexin 1	NA	NA	NA	NA	NA	NA	GO:0007154	cell communication	GO:0005515|GO:0035091	protein binding|phosphatidylinositol binding	NA	NA	NA	NA	NA	Negative Genetic|Phenotypic Enhancement	2	PUBMED:23891562|PUBMED:20861302	2	S.cerevisiae	1	2
Glyma.03G065900	Glyma.10G075200	Glyma03g10390	Glyma10g08700	I1JLK3	I1L9F5	Haloacid dehalogenase-like hydrolase (HAD) superfamily protein	sorting nexin 1	NA	NA	NA	NA	NA	NA	GO:0007154	cell communication	GO:0005515|GO:0035091	protein binding|phosphatidylinositol binding	NA	NA	NA	NA	NA	Negative Genetic	1	PUBMED:20093466	1	S.cerevisiae	1	1
Glyma.03G089100	Glyma.10G075200	Glyma03g22300	Glyma10g08700	K7KDX2	I1L9F5	exocyst complex component sec15A	sorting nexin 1	GO:0006904	vesicle docking involved in exocytosis	NA	NA	GO:0000145	exocyst	GO:0007154	cell communication	GO:0005515|GO:0035091	protein binding|phosphatidylinositol binding	NA	NA	0.17	NA	NA	MI:0018(two hybrid)|MI:0397(two hybrid array)	2	PUBMED:15263065	1	S.cerevisiae	1	1
Glyma.03G107700	Glyma.10G075200	Glyma03g25621	Glyma10g08700	K7KEB2	I1L9F5	RNA-binding (RRM/RBD/RNP motifs) family protein	sorting nexin 1	NA	NA	GO:0003676	nucleic acid binding	NA	NA	GO:0007154	cell communication	GO:0005515|GO:0035091	protein binding|phosphatidylinositol binding	NA	NA	NA	0.33	NA	Synthetic Growth Defect	1	PUBMED:23209445	1	S.cerevisiae	1	1
Glyma.03G108200	Glyma.10G075200	Glyma03g25680	Glyma10g08700	K7KEB7	I1L9F5	homolog of asparagine-linked glycosylation 12	sorting nexin 1	NA	NA	GO:0016757	transferase activity, transferring glycosyl groups	NA	NA	GO:0007154	cell communication	GO:0005515|GO:0035091	protein binding|phosphatidylinositol binding	NA	NA	NA	0.2	NA	MI:0397(two hybrid array)	1	PUBMED:14690591	1	S.cerevisiae	1	1
Glyma.03G150900	Glyma.10G075200	Glyma03g30750	Glyma10g08700	C6SWL3	I1L9F5	Small nuclear ribonucleoprotein family protein	sorting nexin 1	NA	NA	NA	NA	NA	NA	GO:0007154	cell communication	GO:0005515|GO:0035091	protein binding|phosphatidylinositol binding	NA	NA	NA	NA	NA	Co-fractionation	1	PUBMED:26344197	1	H.sapiens	1	1
Glyma.03G217100	Glyma.10G075200	Glyma03g37510	Glyma10g08700	I1JQP4	I1L9F5	NAD+ transporter 1	sorting nexin 1	NA	NA	NA	NA	NA	NA	GO:0007154	cell communication	GO:0005515|GO:0035091	protein binding|phosphatidylinositol binding	NA	NA	NA	NA	NA	Negative Genetic	1	PUBMED:20093466	1	S.cerevisiae	1	1
Glyma.03G237600	Glyma.10G075200	Glyma03g39760	Glyma10g08700	I1JRC5	I1L9F5	NPK1-related protein kinase 1	sorting nexin 1	GO:0006468	protein phosphorylation	GO:0004672|GO:0005524	protein kinase activity|ATP binding	NA	NA	GO:0007154	cell communication	GO:0005515|GO:0035091	protein binding|phosphatidylinositol binding	NA	NA	0.26	0.3	NA	Negative Genetic	1	PUBMED:20526336	1	S.cerevisiae	1	1
Glyma.03G242000	Glyma.10G075200	Glyma03g40200	Glyma10g08700	I1JRH4	I1L9F5	DHHC-type zinc finger family protein	sorting nexin 1	NA	NA	GO:0008270	zinc ion binding	NA	NA	GO:0007154	cell communication	GO:0005515|GO:0035091	protein binding|phosphatidylinositol binding	NA	NA	NA	0.26	NA	Synthetic Lethality	1	PUBMED:14764870	1	S.cerevisiae	1	1
Glyma.03G261100	Glyma.10G075200	Glyma03g42200	Glyma10g08700	I1JS41	I1L9F5	NA	sorting nexin 1	NA	NA	NA	NA	NA	NA	GO:0007154	cell communication	GO:0005515|GO:0035091	protein binding|phosphatidylinositol binding	NA	NA	NA	NA	NA	Affinity Capture-Western|MI:0018(two hybrid)	2	PUBMED:20065092	1	S.cerevisiae	1	1
Glyma.04G081100	Glyma.10G075200	Glyma04g08600	Glyma10g08700	K7KIU9	I1L9F5	ENTH/VHS/GAT family protein	sorting nexin 1	GO:0006886	intracellular protein transport	NA	NA	GO:0005622	intracellular	GO:0007154	cell communication	GO:0005515|GO:0035091	protein binding|phosphatidylinositol binding	NA	NA	0.24	NA	NA	Affinity Capture-Western|IDA(in vitro reconstitution assay with recombinant protein)|in vivo	3	PUBMED:19874558|PUBMED:11110793	2	H.sapiens	1	2
Glyma.04G102900	Glyma.10G075200	Glyma04g11151	Glyma10g08700	K7KJA7	I1L9F5	pumilio 7	sorting nexin 1	NA	NA	GO:0003723	RNA binding	NA	NA	GO:0007154	cell communication	GO:0005515|GO:0035091	protein binding|phosphatidylinositol binding	NA	NA	NA	0.28	NA	Affinity Capture-RNA	1	PUBMED:23409723	1	S.cerevisiae	1	1
Glyma.04G125800	Glyma.10G075200	Glyma04g15160	Glyma10g08700	I1JVX3	I1L9F5	vacuolar protein sorting 26A	sorting nexin 1	GO:0007034	vacuolar transport	NA	NA	GO:0030904	retromer complex	GO:0007154	cell communication	GO:0005515|GO:0035091	protein binding|phosphatidylinositol binding	NA	NA	0.17	NA	NA	Affinity Capture-MS|Affinity Capture-Western|MI:0111(dihydrofolate reductase reconstruction)|MI:0676(tandem affinity purification)|PCA|Positive Genetic	6	PUBMED:16554755|PUBMED:11598206|PUBMED:17696874|PUBMED:18467557|PUBMED:16429126|PUBMED:20093466	6	S.cerevisiae	1	6
Glyma.04G209000	Glyma.10G075200	Glyma04g38630	Glyma10g08700	I1JXY2	I1L9F5	Glycosyl hydrolases family 31 protein	sorting nexin 1	GO:0005975	carbohydrate metabolic process	GO:0004553	hydrolase activity, hydrolyzing O-glycosyl compounds	NA	NA	GO:0007154	cell communication	GO:0005515|GO:0035091	protein binding|phosphatidylinositol binding	NA	NA	0.27	0.2	NA	Synthetic Growth Defect	1	PUBMED:14764870	1	S.cerevisiae	1	1
Glyma.04G229000	Glyma.10G075200	Glyma04g40720	Glyma10g08700	I1JYI8	I1L9F5	60S acidic ribosomal protein family	sorting nexin 1	GO:0006414	translational elongation	GO:0003735	structural constituent of ribosome	GO:0005622|GO:0005840	intracellular|ribosome	GO:0007154	cell communication	GO:0005515|GO:0035091	protein binding|phosphatidylinositol binding	NA	NA	0.23	0.2	NA	Negative Genetic	1	PUBMED:20093466	1	S.cerevisiae	1	1
Glyma.04G249300	Glyma.10G075200	Glyma04g42830	Glyma10g08700	C6SXW4	I1L9F5	proteasome beta subunit C1	sorting nexin 1	GO:0051603	proteolysis involved in cellular protein catabolic process	GO:0004298	threonine-type endopeptidase activity	GO:0005839	proteasome core complex	GO:0007154	cell communication	GO:0005515|GO:0035091	protein binding|phosphatidylinositol binding	NA	NA	0.22	0.15	NA	MI:0018(two hybrid)|MI:0398(two hybrid pooling approach)	2	PUBMED:14704431|PUBMED:11559592	2	C.elegans	1	2
Glyma.04G254000	Glyma.10G075200	Glyma04g43330	Glyma10g08700	I1JZB1	I1L9F5	Vacuolar sorting protein 9 (VPS9) domain	sorting nexin 1	NA	NA	NA	NA	NA	NA	GO:0007154	cell communication	GO:0005515|GO:0035091	protein binding|phosphatidylinositol binding	NA	NA	NA	NA	NA	Positive Genetic	1	PUBMED:20093466	1	S.cerevisiae	1	1
Glyma.05G012400	Glyma.10G075200	Glyma05g08040	Glyma10g08700	I1K1B1	I1L9F5	DNAJ heat shock N-terminal domain-containing protein	sorting nexin 1	NA	NA	NA	NA	NA	NA	GO:0007154	cell communication	GO:0005515|GO:0035091	protein binding|phosphatidylinositol binding	NA	NA	NA	NA	NA	Affinity Capture-Western|MI:0018(two hybrid)|MI:0096(pull down)|MI:0416(fluorescence microscopy)	4	PUBMED:19763082	1	C.elegans	1	1
Glyma.05G021300	Glyma.10G075200	Glyma05g00445	Glyma10g08700	K7KMF2	I1L9F5	DNAJ heat shock N-terminal domain-containing protein	sorting nexin 1	NA	NA	NA	NA	NA	NA	GO:0007154	cell communication	GO:0005515|GO:0035091	protein binding|phosphatidylinositol binding	NA	NA	NA	NA	NA	Positive Genetic	1	PUBMED:21987634	1	S.cerevisiae	1	1
Glyma.05G055000	Glyma.10G075200	Glyma05g04170	Glyma10g08700	Q9BBU5	I1L9F5	copper chaperone for SOD1	sorting nexin 1	GO:0006801|GO:0030001|GO:0055114	superoxide metabolic process|metal ion transport|oxidation-reduction process	GO:0046872	metal ion binding	NA	NA	GO:0007154	cell communication	GO:0005515|GO:0035091	protein binding|phosphatidylinositol binding	NA	NA	0.32	0.33	NA	Synthetic Lethality	1	PUBMED:16487579	1	S.cerevisiae	1	1
Glyma.05G066600	Glyma.10G075200	Glyma05g05510	Glyma10g08700	K7KN88	I1L9F5	cationic amino acid transporter 6	sorting nexin 1	GO:0003333|GO:0006810|GO:0055085	amino acid transmembrane transport|transport|transmembrane transport	GO:0015171	amino acid transmembrane transporter activity	GO:0016020	membrane	GO:0007154	cell communication	GO:0005515|GO:0035091	protein binding|phosphatidylinositol binding	NA	NA	0.32	0.18	NA	Negative Genetic	1	PUBMED:20093466	1	S.cerevisiae	1	1
Glyma.05G075900	Glyma.10G075200	Glyma05g15100	Glyma10g08700	I1K1Z5	I1L9F5	Surfeit locus protein 6	sorting nexin 1	NA	NA	NA	NA	NA	NA	GO:0007154	cell communication	GO:0005515|GO:0035091	protein binding|phosphatidylinositol binding	NA	NA	NA	NA	NA	MI:0397(two hybrid array)	1	PUBMED:14690591	1	S.cerevisiae	1	1
Glyma.05G178300	Glyma.10G075200	Glyma05g31200	Glyma10g08700	I1K4J2	I1L9F5	RAB GTPase homolog H1E	sorting nexin 1	GO:0007264	small GTPase mediated signal transduction	GO:0003924|GO:0005525	GTPase activity|GTP binding	GO:0005622|GO:0005634|GO:0005737	intracellular|nucleus|cytoplasm	GO:0007154	cell communication	GO:0005515|GO:0035091	protein binding|phosphatidylinositol binding	NA	NA	0.39	0.24	NA	Negative Genetic|Phenotypic Enhancement|Synthetic Lethality	3	PUBMED:21987634|PUBMED:23891562|PUBMED:20861302|PUBMED:14764870	4	S.cerevisiae	1	4
Glyma.05G206400	Glyma.10G075200	Glyma05g37950	Glyma10g08700	I1K6K5	I1L9F5	NA	sorting nexin 1	NA	NA	NA	NA	NA	NA	GO:0007154	cell communication	GO:0005515|GO:0035091	protein binding|phosphatidylinositol binding	NA	NA	NA	NA	NA	Negative Genetic	1	PUBMED:20093466	1	S.cerevisiae	1	1
Glyma.05G243400	Glyma.10G075200	Glyma05g34120	Glyma10g08700	I1K5F2	I1L9F5	Translation elongation factor EF1A/initiation factor IF2gamma family protein	sorting nexin 1	NA	NA	GO:0003924|GO:0005525	GTPase activity|GTP binding	NA	NA	GO:0007154	cell communication	GO:0005515|GO:0035091	protein binding|phosphatidylinositol binding	NA	NA	NA	0.24	NA	Affinity Capture-MS|Co-fractionation|MI:0676(tandem affinity purification)|Phenotypic Suppression	4	PUBMED:11805826|PUBMED:16429126|PUBMED:26344197|PUBMED:21625618	4	S.cerevisiae|H.sapiens	2	8
Glyma.05G243800	Glyma.10G075200	Glyma05g34070	Glyma10g08700	I1K5E6	I1L9F5	receptor for activated C kinase 1C	sorting nexin 1	NA	NA	GO:0005515	protein binding	NA	NA	GO:0007154	cell communication	GO:0005515|GO:0035091	protein binding|phosphatidylinositol binding	NA	NA	NA	1	NA	Negative Genetic	1	PUBMED:20093466	1	S.cerevisiae	1	1
Glyma.06G059700	Glyma.10G075200	Glyma06g06310	Glyma10g08700	I1K8K7	I1L9F5	HOPW1-1-interacting 2	sorting nexin 1	NA	NA	GO:0003824	catalytic activity	NA	NA	GO:0007154	cell communication	GO:0005515|GO:0035091	protein binding|phosphatidylinositol binding	NA	NA	NA	0.31	NA	Negative Genetic	1	PUBMED:20093466	1	S.cerevisiae	1	1
Glyma.06G108200	Glyma.10G075200	Glyma06g11340	Glyma10g08700	I1KA37	I1L9F5	Vacuolar sorting protein 9 (VPS9) domain	sorting nexin 1	NA	NA	NA	NA	NA	NA	GO:0007154	cell communication	GO:0005515|GO:0035091	protein binding|phosphatidylinositol binding	NA	NA	NA	NA	NA	Positive Genetic	1	PUBMED:20093466	1	S.cerevisiae	1	1
Glyma.06G158300	Glyma.10G075200	Glyma06g16590	Glyma10g08700	I1KBQ5	I1L9F5	SNARE-like superfamily protein	sorting nexin 1	GO:0006888	ER to Golgi vesicle-mediated transport	NA	NA	GO:0005622|GO:0005801	intracellular|cis-Golgi network	GO:0007154	cell communication	GO:0005515|GO:0035091	protein binding|phosphatidylinositol binding	NA	NA	0.18	NA	NA	Negative Genetic	1	PUBMED:23891562	1	S.cerevisiae	1	1
Glyma.06G160800	Glyma.10G075200	Glyma06g16860	Glyma10g08700	I1KBT2	I1L9F5	phosphate deficiency response 2	sorting nexin 1	NA	NA	GO:0000166|GO:0046872	nucleotide binding|metal ion binding	NA	NA	GO:0007154	cell communication	GO:0005515|GO:0035091	protein binding|phosphatidylinositol binding	NA	NA	NA	0.34	NA	Negative Genetic	1	PUBMED:23891562	1	S.cerevisiae	1	1
Glyma.06G203300	Glyma.10G075200	Glyma06g22065	Glyma10g08700	K7KW60	I1L9F5	3-phosphoserine phosphatase	sorting nexin 1	NA	NA	NA	NA	NA	NA	GO:0007154	cell communication	GO:0005515|GO:0035091	protein binding|phosphatidylinositol binding	NA	NA	NA	NA	NA	Negative Genetic	1	PUBMED:20093466	1	S.cerevisiae	1	1
Glyma.06G206000	Glyma.10G075200	Glyma06g22745	Glyma10g08700	K7KW92	I1L9F5	nucleic acid binding;ATP-dependent helicases;ATP binding;helicases;ATP-dependent helicases	sorting nexin 1	NA	NA	GO:0003676|GO:0004386|GO:0005524|GO:0008026	nucleic acid binding|helicase activity|ATP binding|ATP-dependent helicase activity	NA	NA	GO:0007154	cell communication	GO:0005515|GO:0035091	protein binding|phosphatidylinositol binding	NA	NA	NA	0.33	NA	Negative Genetic	1	PUBMED:24700328	1	S.cerevisiae	1	1
Glyma.06G258200	Glyma.10G075200	Glyma06g40560	Glyma10g08700	K7KXF2	I1L9F5	S-locus lectin protein kinase family protein	sorting nexin 1	GO:0006468|GO:0048544	protein phosphorylation|recognition of pollen	GO:0004672|GO:0004674|GO:0005524	protein kinase activity|protein serine/threonine kinase activity|ATP binding	NA	NA	GO:0007154	cell communication	GO:0005515|GO:0035091	protein binding|phosphatidylinositol binding	NA	NA	0.26	0.3	NA	Affinity Capture-Western|in vivo	2	PUBMED:9819414	1	H.sapiens	1	1
Glyma.06G258900	Glyma.10G075200	Glyma06g40670	Glyma10g08700	I1KE90	I1L9F5	S-locus lectin protein kinase family protein	sorting nexin 1	GO:0006468|GO:0048544	protein phosphorylation|recognition of pollen	GO:0004672|GO:0004674|GO:0005524	protein kinase activity|protein serine/threonine kinase activity|ATP binding	NA	NA	GO:0007154	cell communication	GO:0005515|GO:0035091	protein binding|phosphatidylinositol binding	NA	NA	0.26	0.3	NA	Affinity Capture-Western|in vivo	2	PUBMED:9819414	1	H.sapiens	1	1
Glyma.06G312800	Glyma.10G075200	Glyma06g46990	Glyma10g08700	I1KFL5	I1L9F5	vacuolar protein sorting 26A	sorting nexin 1	GO:0007034	vacuolar transport	NA	NA	GO:0030904	retromer complex	GO:0007154	cell communication	GO:0005515|GO:0035091	protein binding|phosphatidylinositol binding	NA	NA	0.17	NA	NA	Affinity Capture-MS|Affinity Capture-Western|Co-fractionation|IDA(in vitro reconstitution assay with recombinant protein)|MI:0006(anti bait coimmunoprecipitation)|MI:0071(molecular sieving)|MI:0111(dihydrofolate reductase reconstruction)|MI:0676(tandem affinity purification)|PCA|Positive Genetic	10	PUBMED:16554755|PUBMED:11598206|PUBMED:17696874|PUBMED:26344197|PUBMED:20133524|PUBMED:11102511|PUBMED:18467557|PUBMED:16429126|PUBMED:20093466	9	S.cerevisiae|H.sapiens|C.elegans	3	27
Glyma.06G316400	Glyma.10G075200	Glyma06g47380	Glyma10g08700	I1KFP7	I1L9F5	histone acetyltransferase of the MYST family 1	sorting nexin 1	GO:0006355	regulation of transcription, DNA-templated	GO:0016747	transferase activity, transferring acyl groups other than amino-acyl groups	GO:0005634	nucleus	GO:0007154	cell communication	GO:0005515|GO:0035091	protein binding|phosphatidylinositol binding	NA	NA	0.28	0.2	NA	Negative Genetic|Synthetic Growth Defect	2	PUBMED:20093466|PUBMED:18676811	2	S.cerevisiae	1	2
Glyma.07G004500	Glyma.10G075200	Glyma07g00660	Glyma10g08700	C6SWS6	I1L9F5	RAB GTPase homolog G3D	sorting nexin 1	GO:0007264	small GTPase mediated signal transduction	GO:0003924|GO:0005525	GTPase activity|GTP binding	GO:0005622|GO:0005634|GO:0005737	intracellular|nucleus|cytoplasm	GO:0007154	cell communication	GO:0005515|GO:0035091	protein binding|phosphatidylinositol binding	NA	NA	0.39	0.24	NA	Negative Genetic	1	PUBMED:23891562	1	S.cerevisiae	1	1
Glyma.07G023400	Glyma.10G075200	Glyma07g02640	Glyma10g08700	I1KGT4	I1L9F5	vacuolar ATP synthase subunit D (VATD) / V-ATPase D subunit / vacuolar proton pump D subunit (VATPD)	sorting nexin 1	NA	NA	GO:0042626	ATPase activity, coupled to transmembrane movement of substances	NA	NA	GO:0007154	cell communication	GO:0005515|GO:0035091	protein binding|phosphatidylinositol binding	NA	NA	NA	0.2	NA	MI:0018(two hybrid)|MI:0397(two hybrid array)	2	PUBMED:15263065|PUBMED:14690591	2	S.cerevisiae	1	2
Glyma.07G047700	Glyma.10G075200	Glyma07g05330	Glyma10g08700	I1KHL6	I1L9F5	Ribosomal RNA processing Brix domain protein	sorting nexin 1	NA	NA	NA	NA	NA	NA	GO:0007154	cell communication	GO:0005515|GO:0035091	protein binding|phosphatidylinositol binding	NA	NA	NA	NA	NA	Negative Genetic	1	PUBMED:20093466	1	S.cerevisiae	1	1
Glyma.07G075200	Glyma.10G075200	Glyma07g08161	Glyma10g08700	K7L092	I1L9F5	NAD(P)-binding Rossmann-fold superfamily protein	sorting nexin 1	GO:0006694|GO:0044237|GO:0045226|GO:0055114	steroid biosynthetic process|cellular metabolic process|extracellular polysaccharide biosynthetic process|oxidation-reduction process	GO:0003824|GO:0003854|GO:0008831|GO:0016616|GO:0050662	catalytic activity|3-beta-hydroxy-delta5-steroid dehydrogenase activity|dTDP-4-dehydrorhamnose reductase activity|oxidoreductase activity, acting on the CH-OH group of donors, NAD or NADP as acceptor|coenzyme binding	NA	NA	GO:0007154	cell communication	GO:0005515|GO:0035091	protein binding|phosphatidylinositol binding	NA	NA	0.46	0.31	NA	Co-fractionation	1	PUBMED:22863883	1	H.sapiens	1	1
Glyma.07G079700	Glyma.10G075200	Glyma07g08650	Glyma10g08700	I1KII8	I1L9F5	P-loop containing nucleoside triphosphate hydrolases superfamily protein	sorting nexin 1	NA	NA	NA	NA	NA	NA	GO:0007154	cell communication	GO:0005515|GO:0035091	protein binding|phosphatidylinositol binding	NA	NA	NA	NA	NA	Negative Genetic	1	PUBMED:23891562	1	S.cerevisiae	1	1
Glyma.07G089600	Glyma.10G075200	Glyma07g09890	Glyma10g08700	I1KIU7	I1L9F5	CCAAT-displacement protein alternatively spliced product	sorting nexin 1	GO:0006891	intra-Golgi vesicle-mediated transport	NA	NA	GO:0030173	integral component of Golgi membrane	GO:0007154	cell communication	GO:0005515|GO:0035091	protein binding|phosphatidylinositol binding	NA	NA	0.17	NA	NA	MI:0018(two hybrid)	1	PUBMED:22875988	1	S.cerevisiae	1	1
Glyma.07G119000	Glyma.10G075200	Glyma07g13211	Glyma10g08700	K7L138	I1L9F5	RNA-binding (RRM/RBD/RNP motifs) family protein	sorting nexin 1	NA	NA	GO:0003676	nucleic acid binding	NA	NA	GO:0007154	cell communication	GO:0005515|GO:0035091	protein binding|phosphatidylinositol binding	NA	NA	NA	0.33	NA	Synthetic Growth Defect	1	PUBMED:23209445	1	S.cerevisiae	1	1
Glyma.07G156400	Glyma.10G075200	Glyma07g19240	Glyma10g08700	I1KKK8	I1L9F5	prenylated RAB acceptor 1.B4	sorting nexin 1	NA	NA	NA	NA	NA	NA	GO:0007154	cell communication	GO:0005515|GO:0035091	protein binding|phosphatidylinositol binding	NA	NA	NA	NA	NA	MI:0018(two hybrid)|MI:0397(two hybrid array)|MI:1112(two hybrid prey pooling approach)|MI:1356(validated two hybrid)	4	PUBMED:25416956	1	H.sapiens	1	1
Glyma.07G173100	Glyma.10G075200	Glyma07g27390	Glyma10g08700	K7L2C1	I1L9F5	transmembrane kinase 1	sorting nexin 1	GO:0006468	protein phosphorylation	GO:0004672|GO:0005524	protein kinase activity|ATP binding	NA	NA	GO:0007154	cell communication	GO:0005515|GO:0035091	protein binding|phosphatidylinositol binding	NA	NA	0.26	0.3	NA	Affinity Capture-MS	1	PUBMED:25921289	1	H.sapiens	1	1
Glyma.07G248300	Glyma.10G075200	Glyma07g37760	Glyma10g08700	I1KN03	I1L9F5	vesicle-associated membrane protein 724	sorting nexin 1	GO:0016192	vesicle-mediated transport	NA	NA	GO:0016021	integral component of membrane	GO:0007154	cell communication	GO:0005515|GO:0035091	protein binding|phosphatidylinositol binding	NA	NA	0.22	NA	NA	Affinity Capture-Western|MI:0018(two hybrid)	2	PUBMED:12554655|PUBMED:19591838|PUBMED:22875988	3	S.cerevisiae	1	3
Glyma.07G268500	Glyma.10G075200	Glyma07g39870	Glyma10g08700	I1KNL7	I1L9F5	Thiolase family protein	sorting nexin 1	GO:0008152	metabolic process	GO:0016747	transferase activity, transferring acyl groups other than amino-acyl groups	NA	NA	GO:0007154	cell communication	GO:0005515|GO:0035091	protein binding|phosphatidylinositol binding	NA	NA	0.4	0.2	NA	Positive Genetic	1	PUBMED:23891562	1	S.cerevisiae	1	1
Glyma.08G045500	Glyma.10G075200	Glyma08g05030	Glyma10g08700	I1KQB3	I1L9F5	ubiquitin fusion degradation 1	sorting nexin 1	GO:0006511	ubiquitin-dependent protein catabolic process	NA	NA	NA	NA	GO:0007154	cell communication	GO:0005515|GO:0035091	protein binding|phosphatidylinositol binding	NA	NA	0.21	NA	NA	MI:0018(two hybrid)	1	PUBMED:21900206	1	H.sapiens	1	1
Glyma.08G051200	Glyma.10G075200	Glyma08g05570	Glyma10g08700	I1KQH1	I1L9F5	Translation elongation factor EF1A/initiation factor IF2gamma family protein	sorting nexin 1	NA	NA	GO:0003924|GO:0005525	GTPase activity|GTP binding	NA	NA	GO:0007154	cell communication	GO:0005515|GO:0035091	protein binding|phosphatidylinositol binding	NA	NA	NA	0.24	NA	Co-fractionation	1	PUBMED:26344197	1	H.sapiens	1	1
Glyma.08G105900	Glyma.10G075200	Glyma08g11160	Glyma10g08700	C6SZM9	I1L9F5	Small nuclear ribonucleoprotein family protein	sorting nexin 1	NA	NA	NA	NA	NA	NA	GO:0007154	cell communication	GO:0005515|GO:0035091	protein binding|phosphatidylinositol binding	NA	NA	NA	NA	NA	Negative Genetic	1	PUBMED:20093466	1	S.cerevisiae	1	1
Glyma.08G121100	Glyma.10G075200	Glyma08g12790	Glyma10g08700	K7L669	I1L9F5	Translation elongation factor EF1A/initiation factor IF2gamma family protein	sorting nexin 1	NA	NA	GO:0003924|GO:0005525	GTPase activity|GTP binding	NA	NA	GO:0007154	cell communication	GO:0005515|GO:0035091	protein binding|phosphatidylinositol binding	NA	NA	NA	0.24	NA	MI:0018(two hybrid)|MI:0398(two hybrid pooling approach)	2	PUBMED:14605208	1	D.melanogaster	1	1
Glyma.08G185600	Glyma.10G075200	Glyma08g19790	Glyma10g08700	I1KUK9	I1L9F5	GNS1/SUR4 membrane protein family	sorting nexin 1	NA	NA	NA	NA	GO:0016021	integral component of membrane	GO:0007154	cell communication	GO:0005515|GO:0035091	protein binding|phosphatidylinositol binding	NA	NA	NA	NA	NA	Negative Genetic	1	PUBMED:23891562	1	S.cerevisiae	1	1
Glyma.08G205300	Glyma.10G075200	Glyma08g21940	Glyma10g08700	C6SWS6	I1L9F5	RAB GTPase homolog G3D	sorting nexin 1	GO:0007264	small GTPase mediated signal transduction	GO:0003924|GO:0005525	GTPase activity|GTP binding	GO:0005622|GO:0005634|GO:0005737	intracellular|nucleus|cytoplasm	GO:0007154	cell communication	GO:0005515|GO:0035091	protein binding|phosphatidylinositol binding	NA	NA	0.39	0.24	NA	Negative Genetic	1	PUBMED:23891562	1	S.cerevisiae	1	1
Glyma.08G258700	Glyma.10G075200	Glyma08g29030	Glyma10g08700	I1KWS2	I1L9F5	ARM repeat superfamily protein	sorting nexin 1	GO:0006886	intracellular protein transport	GO:0008536	Ran GTPase binding	NA	NA	GO:0007154	cell communication	GO:0005515|GO:0035091	protein binding|phosphatidylinositol binding	NA	NA	0.24	0.21	NA	MI:0397(two hybrid array)	1	PUBMED:14690591	1	S.cerevisiae	1	1
Glyma.08G332900	Glyma.10G075200	Glyma08g44590	Glyma10g08700	D6C500	I1L9F5	HEAT SHOCK PROTEIN 81.4	sorting nexin 1	GO:0006457|GO:0006950	protein folding|response to stress	GO:0005524|GO:0051082	ATP binding|unfolded protein binding	NA	NA	GO:0007154	cell communication	GO:0005515|GO:0035091	protein binding|phosphatidylinositol binding	NA	NA	0.26	0.53	NA	Synthetic Growth Defect	1	PUBMED:17923092	1	S.cerevisiae	1	1
Glyma.08G335300	Glyma.10G075200	Glyma08g45090	Glyma10g08700	I1KYT6	I1L9F5	P-loop containing nucleoside triphosphate hydrolases superfamily protein	sorting nexin 1	GO:0006260|GO:0006281|GO:0006310	DNA replication|DNA repair|DNA recombination	GO:0003678|GO:0005524|GO:0009378	DNA helicase activity|ATP binding|four-way junction helicase activity	NA	NA	GO:0007154	cell communication	GO:0005515|GO:0035091	protein binding|phosphatidylinositol binding	NA	NA	0.28	0.3	NA	Co-fractionation	1	PUBMED:26344197	1	H.sapiens	1	1
Glyma.08G349700	Glyma.10G075200	Glyma08g46420	Glyma10g08700	I1KZ53	I1L9F5	GPI transamidase component PIG-S-related	sorting nexin 1	GO:0016255	attachment of GPI anchor to protein	NA	NA	GO:0042765	GPI-anchor transamidase complex	GO:0007154	cell communication	GO:0005515|GO:0035091	protein binding|phosphatidylinositol binding	NA	NA	0.13	NA	NA	Negative Genetic	1	PUBMED:23891562	1	S.cerevisiae	1	1
Glyma.08G363700	Glyma.10G075200	Glyma08g47890	Glyma10g08700	I1KZJ9	I1L9F5	glycyl-tRNA synthetase / glycine--tRNA ligase	sorting nexin 1	GO:0006418	tRNA aminoacylation for protein translation	GO:0000166|GO:0004812|GO:0005524	nucleotide binding|aminoacyl-tRNA ligase activity|ATP binding	NA	NA	GO:0007154	cell communication	GO:0005515|GO:0035091	protein binding|phosphatidylinositol binding	NA	NA	0.26	0.34	NA	Co-fractionation	1	PUBMED:22863883	1	H.sapiens	1	1
Glyma.08G367400	Glyma.10G075200	Glyma08g48290	Glyma10g08700	C6TNN4	I1L9F5	translocase of the inner mitochondrial membrane 13	sorting nexin 1	NA	NA	NA	NA	NA	NA	GO:0007154	cell communication	GO:0005515|GO:0035091	protein binding|phosphatidylinositol binding	NA	NA	NA	NA	NA	Negative Genetic	1	PUBMED:20093466	1	S.cerevisiae	1	1
Glyma.09G011500	Glyma.10G075200	Glyma09g01420	Glyma10g08700	I1L011	I1L9F5	Thymidine kinase	sorting nexin 1	NA	NA	GO:0004797|GO:0005524	thymidine kinase activity|ATP binding	NA	NA	GO:0007154	cell communication	GO:0005515|GO:0035091	protein binding|phosphatidylinositol binding	NA	NA	NA	0.3	NA	MI:0018(two hybrid)	1	PUBMED:21900206	1	H.sapiens	1	1
Glyma.09G077900	Glyma.10G075200	Glyma09g09140	Glyma10g08700	K7LCE6	I1L9F5	Transducin/WD40 repeat-like superfamily protein	sorting nexin 1	NA	NA	GO:0005515	protein binding	NA	NA	GO:0007154	cell communication	GO:0005515|GO:0035091	protein binding|phosphatidylinositol binding	NA	NA	NA	1	NA	Synthetic Rescue	1	PUBMED:21880895	1	S.cerevisiae	1	1
Glyma.09G165000	Glyma.10G075200	Glyma09g29470	Glyma10g08700	I1L3V7	I1L9F5	staurosporin and temperature sensitive 3-like b	sorting nexin 1	GO:0006486	protein glycosylation	GO:0004576	oligosaccharyl transferase activity	GO:0016020	membrane	GO:0007154	cell communication	GO:0005515|GO:0035091	protein binding|phosphatidylinositol binding	NA	NA	0.2	0.14	NA	Negative Genetic	1	PUBMED:20093466	1	S.cerevisiae	1	1
Glyma.09G206800	Glyma.10G075200	Glyma09g33950	Glyma10g08700	I1L4Z2	I1L9F5	Syntaxin/t-SNARE family protein	sorting nexin 1	NA	NA	GO:0005515	protein binding	GO:0016020	membrane	GO:0007154	cell communication	GO:0005515|GO:0035091	protein binding|phosphatidylinositol binding	NA	NA	NA	1	NA	MI:0018(two hybrid)|MI:0398(two hybrid pooling approach)	2	PUBMED:14605208	1	D.melanogaster	1	1
Glyma.09G243300	Glyma.10G075200	Glyma09g37860	Glyma10g08700	Q39845	I1L9F5	RAS 5	sorting nexin 1	GO:0007264	small GTPase mediated signal transduction	GO:0003924|GO:0005525	GTPase activity|GTP binding	GO:0005622|GO:0005634|GO:0005737	intracellular|nucleus|cytoplasm	GO:0007154	cell communication	GO:0005515|GO:0035091	protein binding|phosphatidylinositol binding	NA	NA	0.39	0.24	NA	Negative Genetic	1	PUBMED:23891562	1	S.cerevisiae	1	1
Glyma.09G269000	Glyma.10G075200	Glyma09g40530	Glyma10g08700	I1L6U8	I1L9F5	Cornichon family protein	sorting nexin 1	GO:0035556	intracellular signal transduction	NA	NA	GO:0016020	membrane	GO:0007154	cell communication	GO:0005515|GO:0035091	protein binding|phosphatidylinositol binding	NA	NA	0.61	NA	NA	Negative Genetic	1	PUBMED:23891562	1	S.cerevisiae	1	1
Glyma.09G278600	Glyma.10G075200	Glyma09g41520	Glyma10g08700	K7LGI6	I1L9F5	ENTH/VHS/GAT family protein	sorting nexin 1	GO:0006886	intracellular protein transport	NA	NA	GO:0005622	intracellular	GO:0007154	cell communication	GO:0005515|GO:0035091	protein binding|phosphatidylinositol binding	NA	NA	0.24	NA	NA	Affinity Capture-Western|IDA(in vitro reconstitution assay with recombinant protein)|in vivo	3	PUBMED:19874558|PUBMED:11110793	2	H.sapiens	1	2
Glyma.10G022000	Glyma.10G075200	Glyma10g02690	Glyma10g08700	I1L7Y7	I1L9F5	Transducin/WD40 repeat-like superfamily protein	sorting nexin 1	NA	NA	GO:0005515	protein binding	NA	NA	GO:0007154	cell communication	GO:0005515|GO:0035091	protein binding|phosphatidylinositol binding	NA	NA	NA	1	NA	Affinity Capture-MS	1	PUBMED:24457600	1	M.musculus	1	1
Glyma.10G043600	Glyma.10G075200	Glyma10g05020	Glyma10g08700	I1L8K7	I1L9F5	ARF-GAP domain 7	sorting nexin 1	NA	NA	GO:0008270	zinc ion binding	NA	NA	GO:0007154	cell communication	GO:0005515|GO:0035091	protein binding|phosphatidylinositol binding	NA	NA	NA	0.26	NA	Affinity Capture-Western	1	PUBMED:16452633	1	S.cerevisiae	1	1
Glyma.10G075200	Glyma.10G075200	Glyma10g08700	Glyma10g08700	I1L9F5	I1L9F5	sorting nexin 1	sorting nexin 1	GO:0007154	cell communication	GO:0005515|GO:0035091	protein binding|phosphatidylinositol binding	NA	NA	GO:0007154	cell communication	GO:0005515|GO:0035091	protein binding|phosphatidylinositol binding	NA	NA	1	1	NA	Co-fractionation|IDA(in vitro reconstitution assay with recombinant protein)|MI:0004(affinity chromatography technology)|MI:0018(two hybrid)|MI:0111(dihydrofolate reductase reconstruction)|MI:0114(x-ray crystallography)|MI:0727(lexa b52 complementation)|PCA|in vitro|in vivo	10	PUBMED:11309204|PUBMED:9700157|PUBMED:12048214|PUBMED:21148288|PUBMED:18467557|PUBMED:23085988|PUBMED:11102511|PUBMED:22615397	8	H.sapiens|S.cerevisiae|C.elegans	3	24
Glyma.10G075300	Glyma.10G075300	Glyma10g08710	Glyma10g08710	I1L9F7	I1L9F7	Tetratricopeptide repeat (TPR)-like superfamily protein	Tetratricopeptide repeat (TPR)-like superfamily protein	NA	NA	GO:0005515	protein binding	NA	NA	NA	NA	GO:0005515	protein binding	NA	NA	NA	1	NA	IDA(in vitro reconstitution assay with recombinant protein)	1	PUBMED:11457975	1	A.thaliana	1	1
Glyma.01G203600	Glyma.10G076400	Glyma01g41210	Glyma10g08910	C6SXD2	I1L9G9	Zinc-binding ribosomal protein family protein	Ribosomal S17 family protein	GO:0006412	translation	GO:0003735	structural constituent of ribosome	GO:0005622|GO:0005840	intracellular|ribosome	GO:0006412	translation	GO:0003735	structural constituent of ribosome	GO:0005622|GO:0005840	intracellular|ribosome	1	1	1	Co-fractionation	1	PUBMED:22939629	1	H.sapiens	1	1
Glyma.01G222100	Glyma.10G076400	Glyma01g43110	Glyma10g08910	I1JA95	I1L9G9	RNA binding Plectin/S10 domain-containing protein	Ribosomal S17 family protein	NA	NA	NA	NA	NA	NA	GO:0006412	translation	GO:0003735	structural constituent of ribosome	GO:0005622|GO:0005840	intracellular|ribosome	NA	NA	NA	Co-fractionation	1	PUBMED:22863883	1	H.sapiens	1	1
Glyma.01G240000	Glyma.10G076400	Glyma01g45060	Glyma10g08910	C6F117	I1L9G9	ribosomal protein S15A	Ribosomal S17 family protein	GO:0006412	translation	GO:0003735	structural constituent of ribosome	GO:0005840	ribosome	GO:0006412	translation	GO:0003735	structural constituent of ribosome	GO:0005622|GO:0005840	intracellular|ribosome	1	1	1	Co-fractionation	1	PUBMED:22939629|PUBMED:26344197	2	H.sapiens	1	2
Glyma.02G016000	Glyma.10G076400	Glyma02g01950	Glyma10g08910	C6TMH8	I1L9G9	Ribosomal protein L19e family protein	Ribosomal S17 family protein	GO:0006412	translation	GO:0003735	structural constituent of ribosome	GO:0005622|GO:0005840	intracellular|ribosome	GO:0006412	translation	GO:0003735	structural constituent of ribosome	GO:0005622|GO:0005840	intracellular|ribosome	1	1	1	Co-fractionation	1	PUBMED:22939629	1	H.sapiens	1	1
Glyma.02G017800	Glyma.10G076400	Glyma02g02140	Glyma10g08910	I1JBL1	I1L9G9	Ribosomal L22e protein family	Ribosomal S17 family protein	GO:0006412	translation	GO:0003735	structural constituent of ribosome	GO:0005622|GO:0005840	intracellular|ribosome	GO:0006412	translation	GO:0003735	structural constituent of ribosome	GO:0005622|GO:0005840	intracellular|ribosome	1	1	1	Co-fractionation	1	PUBMED:22939629	1	H.sapiens	1	1
Glyma.02G049300	Glyma.10G076400	Glyma02g05540	Glyma10g08910	I1MN72	I1L9G9	Ribosomal protein L2 family	Ribosomal S17 family protein	GO:0006412	translation	GO:0003735	structural constituent of ribosome	GO:0005622|GO:0005840	intracellular|ribosome	GO:0006412	translation	GO:0003735	structural constituent of ribosome	GO:0005622|GO:0005840	intracellular|ribosome	1	1	1	Co-fractionation	1	PUBMED:22939629	1	H.sapiens	1	1
Glyma.02G085300	Glyma.10G076400	Glyma02g09370	Glyma10g08910	I1JDH6	I1L9G9	Ribosomal protein S5 family protein	Ribosomal S17 family protein	GO:0006412	translation	GO:0003723|GO:0003735	RNA binding|structural constituent of ribosome	GO:0005840	ribosome	GO:0006412	translation	GO:0003735	structural constituent of ribosome	GO:0005622|GO:0005840	intracellular|ribosome	1	1	1	Affinity Capture-MS|Co-fractionation	2	PUBMED:26186194|PUBMED:22939629|PUBMED:26344197	3	H.sapiens	1	3
Glyma.02G103600	Glyma.10G076400	Glyma02g11540	Glyma10g08910	I1JE09	I1L9G9	Ribosomal protein S5 domain 2-like superfamily protein	Ribosomal S17 family protein	GO:0006412	translation	GO:0003735	structural constituent of ribosome	GO:0005840	ribosome	GO:0006412	translation	GO:0003735	structural constituent of ribosome	GO:0005622|GO:0005840	intracellular|ribosome	1	1	1	Co-fractionation	1	PUBMED:22939629|PUBMED:26344197	2	H.sapiens	1	2
Glyma.02G208700	Glyma.10G076400	Glyma02g37120	Glyma10g08910	C6TGW2	I1L9G9	general regulatory factor 2	Ribosomal S17 family protein	NA	NA	NA	NA	NA	NA	GO:0006412	translation	GO:0003735	structural constituent of ribosome	GO:0005622|GO:0005840	intracellular|ribosome	NA	NA	NA	MI:0027(cosedimentation)	1	PUBMED:16615898	1	M.musculus	1	1
Glyma.02G239700	Glyma.10G076400	Glyma02g40660	Glyma10g08910	C6SXI6	I1L9G9	Ribosomal protein S26e family protein	Ribosomal S17 family protein	GO:0006412	translation	GO:0003735	structural constituent of ribosome	GO:0005622|GO:0005840	intracellular|ribosome	GO:0006412	translation	GO:0003735	structural constituent of ribosome	GO:0005622|GO:0005840	intracellular|ribosome	1	1	1	Co-fractionation	1	PUBMED:22939629|PUBMED:26344197	2	H.sapiens	1	2
Glyma.02G255500	Glyma.10G076400	Glyma02g42260	Glyma10g08910	P50346	I1L9G9	Ribosomal protein L10 family protein	Ribosomal S17 family protein	GO:0006414|GO:0042254	translational elongation|ribosome biogenesis	GO:0003735	structural constituent of ribosome	GO:0005622|GO:0005840	intracellular|ribosome	GO:0006412	translation	GO:0003735	structural constituent of ribosome	GO:0005622|GO:0005840	intracellular|ribosome	0.49	1	1	Co-fractionation	1	PUBMED:26344197	1	H.sapiens	1	1
Glyma.03G050300	Glyma.10G076400	Glyma03g06440	Glyma10g08910	I1JL82	I1L9G9	Ribosomal protein S4 (RPS4A) family protein	Ribosomal S17 family protein	NA	NA	GO:0003723	RNA binding	NA	NA	GO:0006412	translation	GO:0003735	structural constituent of ribosome	GO:0005622|GO:0005840	intracellular|ribosome	NA	0.22	NA	Co-fractionation|IDA(in vitro reconstitution assay with recombinant protein)	2	PUBMED:22939629|PUBMED:6188845	2	H.sapiens	1	2
Glyma.03G107000	Glyma.10G076400	Glyma03g25520	Glyma10g08910	I1KJG4	I1L9G9	Zinc-binding ribosomal protein family protein	Ribosomal S17 family protein	GO:0006412	translation	GO:0003735	structural constituent of ribosome	GO:0005622|GO:0005840	intracellular|ribosome	GO:0006412	translation	GO:0003735	structural constituent of ribosome	GO:0005622|GO:0005840	intracellular|ribosome	1	1	1	Co-fractionation	1	PUBMED:22939629	1	H.sapiens	1	1
Glyma.03G146200	Glyma.10G076400	Glyma03g30240	Glyma10g08910	I1JNM3	I1L9G9	spindle pole body component 98	Ribosomal S17 family protein	GO:0000226	microtubule cytoskeleton organization	NA	NA	GO:0000922|GO:0005815	spindle pole|microtubule organizing center	GO:0006412	translation	GO:0003735	structural constituent of ribosome	GO:0005622|GO:0005840	intracellular|ribosome	0.18	NA	0.31	Affinity Capture-MS	1	PUBMED:23443559	1	H.sapiens	1	1
Glyma.03G166700	Glyma.10G076400	Glyma03g32380	Glyma10g08910	C6T0H9	I1L9G9	Ribosomal protein L14p/L23e family protein	Ribosomal S17 family protein	GO:0006412	translation	GO:0003735	structural constituent of ribosome	GO:0005840	ribosome	GO:0006412	translation	GO:0003735	structural constituent of ribosome	GO:0005622|GO:0005840	intracellular|ribosome	1	1	1	Co-fractionation	1	PUBMED:22939629	1	H.sapiens	1	1
Glyma.03G178000	Glyma.10G076400	Glyma03g33530	Glyma10g08910	I1L8S1	I1L9G9	Ribosomal protein S12/S23 family protein	Ribosomal S17 family protein	GO:0006412	translation	GO:0003735	structural constituent of ribosome	GO:0005622|GO:0005840	intracellular|ribosome	GO:0006412	translation	GO:0003735	structural constituent of ribosome	GO:0005622|GO:0005840	intracellular|ribosome	1	1	1	Co-fractionation	1	PUBMED:22939629|PUBMED:26344197	2	H.sapiens	1	2
Glyma.03G189300	Glyma.10G076400	Glyma03g34700	Glyma10g08910	I1JPV1	I1L9G9	ribosomal protein L24	Ribosomal S17 family protein	NA	NA	NA	NA	NA	NA	GO:0006412	translation	GO:0003735	structural constituent of ribosome	GO:0005622|GO:0005840	intracellular|ribosome	NA	NA	NA	Co-fractionation	1	PUBMED:22939629	1	H.sapiens	1	1
Glyma.03G205800	Glyma.10G076400	Glyma03g36420	Glyma10g08910	I1JQD4	I1L9G9	Nucleic acid-binding, OB-fold-like protein	Ribosomal S17 family protein	GO:0006412	translation	GO:0003735	structural constituent of ribosome	GO:0005622|GO:0005840	intracellular|ribosome	GO:0006412	translation	GO:0003735	structural constituent of ribosome	GO:0005622|GO:0005840	intracellular|ribosome	1	1	1	Co-fractionation	1	PUBMED:22939629	1	H.sapiens	1	1
Glyma.03G207700	Glyma.10G076400	Glyma03g36580	Glyma10g08910	C6SZ18	I1L9G9	Nucleic acid-binding, OB-fold-like protein	Ribosomal S17 family protein	GO:0006412	translation	GO:0003735	structural constituent of ribosome	GO:0005622|GO:0005840	intracellular|ribosome	GO:0006412	translation	GO:0003735	structural constituent of ribosome	GO:0005622|GO:0005840	intracellular|ribosome	1	1	1	Co-fractionation	1	PUBMED:22939629	1	H.sapiens	1	1
Glyma.04G011100	Glyma.10G076400	Glyma04g01270	Glyma10g08910	C6SWX1	I1L9G9	Ribosomal protein S25 family protein	Ribosomal S17 family protein	NA	NA	NA	NA	NA	NA	GO:0006412	translation	GO:0003735	structural constituent of ribosome	GO:0005622|GO:0005840	intracellular|ribosome	NA	NA	NA	Co-fractionation	1	PUBMED:22863883|PUBMED:22939629	2	H.sapiens	1	2
Glyma.04G229000	Glyma.10G076400	Glyma04g40720	Glyma10g08910	I1JYI8	I1L9G9	60S acidic ribosomal protein family	Ribosomal S17 family protein	GO:0006414	translational elongation	GO:0003735	structural constituent of ribosome	GO:0005622|GO:0005840	intracellular|ribosome	GO:0006412	translation	GO:0003735	structural constituent of ribosome	GO:0005622|GO:0005840	intracellular|ribosome	0.49	1	1	Co-fractionation	1	PUBMED:22939629	1	H.sapiens	1	1
Glyma.04G236300	Glyma.10G076400	Glyma04g41480	Glyma10g08910	C6TKE3	I1L9G9	HSP20-like chaperones superfamily protein	Ribosomal S17 family protein	NA	NA	NA	NA	NA	NA	GO:0006412	translation	GO:0003735	structural constituent of ribosome	GO:0005622|GO:0005840	intracellular|ribosome	NA	NA	NA	Affinity Capture-Luminescence|Affinity Capture-MS|MI:0007(anti tag coimmunoprecipitation)	3	PUBMED:25036637	1	H.sapiens	1	1
Glyma.05G028000	Glyma.10G076400	Glyma05g01180	Glyma10g08910	I1JZQ6	I1L9G9	Ribosomal protein S4	Ribosomal S17 family protein	NA	NA	GO:0003723|GO:0019843	RNA binding|rRNA binding	GO:0005622	intracellular	GO:0006412	translation	GO:0003735	structural constituent of ribosome	GO:0005622|GO:0005840	intracellular|ribosome	NA	0.22	1	Co-fractionation	1	PUBMED:22863883|PUBMED:22939629	2	H.sapiens	1	2
Glyma.05G052300	Glyma.10G076400	Glyma05g03850	Glyma10g08910	P62302	I1L9G9	ribosomal protein S13A	Ribosomal S17 family protein	GO:0006412	translation	GO:0003735	structural constituent of ribosome	GO:0005622|GO:0005840	intracellular|ribosome	GO:0006412	translation	GO:0003735	structural constituent of ribosome	GO:0005622|GO:0005840	intracellular|ribosome	1	1	1	Co-fractionation	1	PUBMED:22939629	1	H.sapiens	1	1
Glyma.05G052400	Glyma.10G076400	Glyma05g03880	Glyma10g08910	P62302	I1L9G9	ribosomal protein S13A	Ribosomal S17 family protein	GO:0006412	translation	GO:0003735	structural constituent of ribosome	GO:0005622|GO:0005840	intracellular|ribosome	GO:0006412	translation	GO:0003735	structural constituent of ribosome	GO:0005622|GO:0005840	intracellular|ribosome	1	1	1	Co-fractionation	1	PUBMED:22939629	1	H.sapiens	1	1
Glyma.05G052600	Glyma.10G076400	Glyma05g03900	Glyma10g08910	P62302	I1L9G9	ribosomal protein S13A	Ribosomal S17 family protein	GO:0006412	translation	GO:0003735	structural constituent of ribosome	GO:0005622|GO:0005840	intracellular|ribosome	GO:0006412	translation	GO:0003735	structural constituent of ribosome	GO:0005622|GO:0005840	intracellular|ribosome	1	1	1	Co-fractionation	1	PUBMED:22939629	1	H.sapiens	1	1
Glyma.05G223800	Glyma.10G076400	Glyma05g36160	Glyma10g08910	C6SYY9	I1L9G9	Ribosomal protein L31e family protein	Ribosomal S17 family protein	GO:0006412	translation	GO:0003735	structural constituent of ribosome	GO:0005622|GO:0005840	intracellular|ribosome	GO:0006412	translation	GO:0003735	structural constituent of ribosome	GO:0005622|GO:0005840	intracellular|ribosome	1	1	1	Co-fractionation	1	PUBMED:22939629	1	H.sapiens	1	1
Glyma.06G011000	Glyma.10G076400	Glyma06g01310	Glyma10g08910	C6SW17	I1L9G9	Ribosomal protein S25 family protein	Ribosomal S17 family protein	NA	NA	NA	NA	NA	NA	GO:0006412	translation	GO:0003735	structural constituent of ribosome	GO:0005622|GO:0005840	intracellular|ribosome	NA	NA	NA	Co-fractionation	1	PUBMED:22863883|PUBMED:22939629	2	H.sapiens	1	2
Glyma.06G076000	Glyma.10G076400	Glyma06g07980	Glyma10g08910	I1K935	I1L9G9	COP9-signalosome 5B	Ribosomal S17 family protein	NA	NA	GO:0005515	protein binding	NA	NA	GO:0006412	translation	GO:0003735	structural constituent of ribosome	GO:0005622|GO:0005840	intracellular|ribosome	NA	0.2	NA	Affinity Capture-MS	1	PUBMED:21145461	1	H.sapiens	1	1
Glyma.06G138400	Glyma.10G076400	Glyma06g14330	Glyma10g08910	C6TJH2	I1L9G9	Ribosomal protein L6 family	Ribosomal S17 family protein	GO:0006412	translation	GO:0003735|GO:0019843	structural constituent of ribosome|rRNA binding	GO:0005840	ribosome	GO:0006412	translation	GO:0003735	structural constituent of ribosome	GO:0005622|GO:0005840	intracellular|ribosome	1	1	1	Co-fractionation	1	PUBMED:22939629	1	H.sapiens	1	1
Glyma.06G138600	Glyma.10G076400	Glyma06g14350	Glyma10g08910	C6TJH2	I1L9G9	Ribosomal protein L6 family	Ribosomal S17 family protein	GO:0006412	translation	GO:0003735|GO:0019843	structural constituent of ribosome|rRNA binding	GO:0005840	ribosome	GO:0006412	translation	GO:0003735	structural constituent of ribosome	GO:0005622|GO:0005840	intracellular|ribosome	1	1	1	Co-fractionation	1	PUBMED:22939629	1	H.sapiens	1	1
Glyma.06G138700	Glyma.10G076400	Glyma06g14360	Glyma10g08910	C6TJH2	I1L9G9	Ribosomal protein L6 family	Ribosomal S17 family protein	GO:0006412	translation	GO:0003735|GO:0019843	structural constituent of ribosome|rRNA binding	GO:0005840	ribosome	GO:0006412	translation	GO:0003735	structural constituent of ribosome	GO:0005622|GO:0005840	intracellular|ribosome	1	1	1	Co-fractionation	1	PUBMED:22939629	1	H.sapiens	1	1
Glyma.06G144400	Glyma.10G076400	Glyma06g14950	Glyma10g08910	C6SXR4	I1L9G9	Ribosomal protein S26e family protein	Ribosomal S17 family protein	GO:0006412	translation	GO:0003735	structural constituent of ribosome	GO:0005622|GO:0005840	intracellular|ribosome	GO:0006412	translation	GO:0003735	structural constituent of ribosome	GO:0005622|GO:0005840	intracellular|ribosome	1	1	1	Co-fractionation	1	PUBMED:22939629|PUBMED:26344197	2	H.sapiens	1	2
Glyma.07G043800	Glyma.10G076400	Glyma07g04890	Glyma10g08910	O22518	I1L9G9	40s ribosomal protein SA B	Ribosomal S17 family protein	GO:0006412	translation	GO:0003735	structural constituent of ribosome	GO:0005622|GO:0005840	intracellular|ribosome	GO:0006412	translation	GO:0003735	structural constituent of ribosome	GO:0005622|GO:0005840	intracellular|ribosome	1	1	1	Affinity Capture-MS|Co-fractionation	2	PUBMED:26186194|PUBMED:22939629	2	H.sapiens	1	2
Glyma.07G059900	Glyma.10G076400	Glyma07g06580	Glyma10g08910	I1KHZ4	I1L9G9	ribosomal protein L5 B	Ribosomal S17 family protein	GO:0006412	translation	GO:0003735	structural constituent of ribosome	GO:0005622|GO:0005840	intracellular|ribosome	GO:0006412	translation	GO:0003735	structural constituent of ribosome	GO:0005622|GO:0005840	intracellular|ribosome	1	1	1	Co-fractionation	1	PUBMED:22939629|PUBMED:26344197	2	H.sapiens	1	2
Glyma.07G199900	Glyma.10G076400	Glyma07g32020	Glyma10g08910	I1KLN6	I1L9G9	polyubiquitin 10	Ribosomal S17 family protein	NA	NA	GO:0005515	protein binding	NA	NA	GO:0006412	translation	GO:0003735	structural constituent of ribosome	GO:0005622|GO:0005840	intracellular|ribosome	NA	0.2	NA	Affinity Capture-Western	1	PUBMED:23649778	1	M.musculus	1	1
Glyma.07G214900	Glyma.10G076400	Glyma07g33800	Glyma10g08910	I1KM19	I1L9G9	Ribosomal protein S5 domain 2-like superfamily protein	Ribosomal S17 family protein	GO:0006412	translation	GO:0003735	structural constituent of ribosome	GO:0005840	ribosome	GO:0006412	translation	GO:0003735	structural constituent of ribosome	GO:0005622|GO:0005840	intracellular|ribosome	1	1	1	Co-fractionation	1	PUBMED:22939629|PUBMED:26344197	2	H.sapiens	1	2
Glyma.07G255500	Glyma.10G076400	Glyma07g38520	Glyma10g08910	C6F117	I1L9G9	ribosomal protein S15A	Ribosomal S17 family protein	GO:0006412	translation	GO:0003735	structural constituent of ribosome	GO:0005840	ribosome	GO:0006412	translation	GO:0003735	structural constituent of ribosome	GO:0005622|GO:0005840	intracellular|ribosome	1	1	1	Co-fractionation	1	PUBMED:22939629|PUBMED:26344197	2	H.sapiens	1	2
Glyma.07G272400	Glyma.10G076400	Glyma07g40231	Glyma10g08910	K7L432	I1L9G9	cullin-associated and neddylation dissociated	Ribosomal S17 family protein	NA	NA	NA	NA	NA	NA	GO:0006412	translation	GO:0003735	structural constituent of ribosome	GO:0005622|GO:0005840	intracellular|ribosome	NA	NA	NA	Affinity Capture-MS	1	PUBMED:21145461	1	H.sapiens	1	1
Glyma.08G087600	Glyma.10G076400	Glyma08g09270	Glyma10g08910	K7L5L6	I1L9G9	ubiquitin-protein ligase 1	Ribosomal S17 family protein	NA	NA	GO:0004842|GO:0005515	ubiquitin-protein transferase activity|protein binding	NA	NA	GO:0006412	translation	GO:0003735	structural constituent of ribosome	GO:0005622|GO:0005840	intracellular|ribosome	NA	0.2	NA	Affinity Capture-MS	1	PUBMED:25147182	1	H.sapiens	1	1
Glyma.08G151600	Glyma.10G076400	Glyma08g16091	Glyma10g08910	K7L6V5	I1L9G9	sister chromatid cohesion 1 protein 4	Ribosomal S17 family protein	NA	NA	GO:0005515	protein binding	GO:0000228	nuclear chromosome	GO:0006412	translation	GO:0003735	structural constituent of ribosome	GO:0005622|GO:0005840	intracellular|ribosome	NA	0.2	0.33	Affinity Capture-Western	1	PUBMED:22145905	1	H.sapiens	1	1
Glyma.08G151900	Glyma.10G076400	Glyma08g16130	Glyma10g08910	I1KTK0	I1L9G9	Ribosomal protein L6 family protein	Ribosomal S17 family protein	GO:0006412	translation	GO:0003735	structural constituent of ribosome	GO:0005622|GO:0005840	intracellular|ribosome	GO:0006412	translation	GO:0003735	structural constituent of ribosome	GO:0005622|GO:0005840	intracellular|ribosome	1	1	1	Co-fractionation	1	PUBMED:22939629	1	H.sapiens	1	1
Glyma.09G045000	Glyma.10G076400	Glyma09g05030	Glyma10g08910	C6SYE0	I1L9G9	Ribosomal protein S21e	Ribosomal S17 family protein	GO:0006412	translation	GO:0003735	structural constituent of ribosome	GO:0005622|GO:0005840	intracellular|ribosome	GO:0006412	translation	GO:0003735	structural constituent of ribosome	GO:0005622|GO:0005840	intracellular|ribosome	1	1	1	Co-fractionation	1	PUBMED:22939629	1	H.sapiens	1	1
Glyma.09G052100	Glyma.10G076400	Glyma09g05720	Glyma10g08910	K7LBW0	I1L9G9	Ribosomal L27e protein family	Ribosomal S17 family protein	GO:0006412	translation	GO:0003735	structural constituent of ribosome	GO:0005622|GO:0005840	intracellular|ribosome	GO:0006412	translation	GO:0003735	structural constituent of ribosome	GO:0005622|GO:0005840	intracellular|ribosome	1	1	1	Co-fractionation	1	PUBMED:22939629	1	H.sapiens	1	1
Glyma.09G156600	Glyma.10G076400	Glyma09g28440	Glyma10g08910	C6TG91	I1L9G9	Ribosomal protein S3 family protein	Ribosomal S17 family protein	GO:0006412	translation	GO:0003723|GO:0003735	RNA binding|structural constituent of ribosome	GO:0005840	ribosome	GO:0006412	translation	GO:0003735	structural constituent of ribosome	GO:0005622|GO:0005840	intracellular|ribosome	1	1	1	Co-fractionation	1	PUBMED:22863883|PUBMED:22939629	2	H.sapiens	1	2
Glyma.10G018200	Glyma.10G076400	Glyma10g02270	Glyma10g08910	C6SVK2	I1L9G9	Ribosomal L22e protein family	Ribosomal S17 family protein	GO:0006412	translation	GO:0003735	structural constituent of ribosome	GO:0005622|GO:0005840	intracellular|ribosome	GO:0006412	translation	GO:0003735	structural constituent of ribosome	GO:0005622|GO:0005840	intracellular|ribosome	1	1	1	Co-fractionation	1	PUBMED:22939629	1	H.sapiens	1	1
Glyma.10G039900	Glyma.10G076400	Glyma10g04560	Glyma10g08910	C6T0H9	I1L9G9	Ribosomal protein L14p/L23e family protein	Ribosomal S17 family protein	GO:0006412	translation	GO:0003735	structural constituent of ribosome	GO:0005840	ribosome	GO:0006412	translation	GO:0003735	structural constituent of ribosome	GO:0005622|GO:0005840	intracellular|ribosome	1	1	1	Co-fractionation	1	PUBMED:22939629	1	H.sapiens	1	1
Glyma.10G049400	Glyma.10G076400	Glyma10g05660	Glyma10g08910	I1L8S1	I1L9G9	Ribosomal protein S12/S23 family protein	Ribosomal S17 family protein	GO:0006412	translation	GO:0003735	structural constituent of ribosome	GO:0005622|GO:0005840	intracellular|ribosome	GO:0006412	translation	GO:0003735	structural constituent of ribosome	GO:0005622|GO:0005840	intracellular|ribosome	1	1	1	Co-fractionation	1	PUBMED:22939629|PUBMED:26344197	2	H.sapiens	1	2
Glyma.10G053100	Glyma.10G076400	Glyma10g06040	Glyma10g08910	I1L8V8	I1L9G9	Ribosomal protein L11 family protein	Ribosomal S17 family protein	GO:0006412	translation	GO:0003735	structural constituent of ribosome	GO:0005840	ribosome	GO:0006412	translation	GO:0003735	structural constituent of ribosome	GO:0005622|GO:0005840	intracellular|ribosome	1	1	1	Co-fractionation	1	PUBMED:22939629	1	H.sapiens	1	1
Glyma.10G066500	Glyma.10G076400	Glyma10g07680	Glyma10g08910	I1L981	I1L9G9	ribosomal protein L24	Ribosomal S17 family protein	NA	NA	NA	NA	NA	NA	GO:0006412	translation	GO:0003735	structural constituent of ribosome	GO:0005622|GO:0005840	intracellular|ribosome	NA	NA	NA	Co-fractionation	1	PUBMED:22939629	1	H.sapiens	1	1
Glyma.10G067800	Glyma.10G076400	Glyma10g07850	Glyma10g08910	C6T1E4	I1L9G9	60S acidic ribosomal protein family	Ribosomal S17 family protein	GO:0006414	translational elongation	GO:0003735	structural constituent of ribosome	GO:0005622|GO:0005840	intracellular|ribosome	GO:0006412	translation	GO:0003735	structural constituent of ribosome	GO:0005622|GO:0005840	intracellular|ribosome	0.49	1	1	Co-fractionation	1	PUBMED:22939629	1	H.sapiens	1	1
Glyma.05G209600	Glyma.10G077600	Glyma05g37620	Glyma10g09280	I1K6G3	I1L9H8	RING/U-box superfamily protein	ubiquitin E2 variant 1D-4	NA	NA	GO:0004842|GO:0005515|GO:0008270|GO:0046872	ubiquitin-protein transferase activity|protein binding|zinc ion binding|metal ion binding	GO:0005680	anaphase-promoting complex	NA	NA	GO:0016881	acid-amino acid ligase activity	NA	NA	NA	0.53	NA	MI:0018(two hybrid)|MI:0397(two hybrid array)	2	PUBMED:21798944	1	A.thaliana	1	1
Glyma.02G208700	Glyma.10G077900	Glyma02g37120	Glyma10g09368	C6TGW2	K7LHZ7	general regulatory factor 2	HVA22-like protein J	NA	NA	NA	NA	NA	NA	NA	NA	NA	NA	NA	NA	NA	NA	NA	Affinity Capture-MS|MI:0027(cosedimentation)	2	PUBMED:17979178|PUBMED:16615898	2	H.sapiens|M.musculus	2	4
Glyma.07G138300	Glyma.10G077900	Glyma07g16630	Glyma10g09368	C6T337	K7LHZ7	prenylated RAB acceptor 1.A1	HVA22-like protein J	NA	NA	NA	NA	NA	NA	NA	NA	NA	NA	NA	NA	NA	NA	NA	MI:0397(two hybrid array)	1	PUBMED:11591653	1	M.musculus	1	1
Glyma.01G029600	Glyma.10G078200	Glyma01g03610	Glyma10g09410	I1J582	I1L9I4	Transducin/WD40 repeat-like superfamily protein	E2F transcription factor 3	NA	NA	GO:0005515	protein binding	NA	NA	GO:0006355	regulation of transcription, DNA-templated	GO:0003700	transcription factor activity, sequence-specific DNA binding	GO:0005667	transcription factor complex	NA	0.21	NA	MI:0018(two hybrid)|MI:0398(two hybrid pooling approach)	2	PUBMED:14605208	1	D.melanogaster	1	1
Glyma.03G189400	Glyma.10G078200	Glyma03g34710	Glyma10g09410	K7KFW7	I1L9I4	homeobox 51	E2F transcription factor 3	GO:0006355	regulation of transcription, DNA-templated	GO:0003677|GO:0003700|GO:0043565	DNA binding|transcription factor activity, sequence-specific DNA binding|sequence-specific DNA binding	GO:0005634	nucleus	GO:0006355	regulation of transcription, DNA-templated	GO:0003700	transcription factor activity, sequence-specific DNA binding	GO:0005667	transcription factor complex	1	1	0.39	MI:0018(two hybrid)	1	PUBMED:15575970	1	D.melanogaster	1	1
Glyma.04G017500	Glyma.10G078200	Glyma04g01920	Glyma10g09410	O48561	I1L9I4	catalase 2	E2F transcription factor 3	GO:0055114	oxidation-reduction process	GO:0004096|GO:0020037	catalase activity|heme binding	NA	NA	GO:0006355	regulation of transcription, DNA-templated	GO:0003700	transcription factor activity, sequence-specific DNA binding	GO:0005667	transcription factor complex	0.31	0.21	NA	MI:0018(two hybrid)|MI:0398(two hybrid pooling approach)	2	PUBMED:14605208	1	D.melanogaster	1	1
Glyma.04G046200	Glyma.10G078200	Glyma04g04880	Glyma10g09410	C6SWD0	I1L9I4	GATA type zinc finger transcription factor family protein	E2F transcription factor 3	NA	NA	GO:0008270	zinc ion binding	NA	NA	GO:0006355	regulation of transcription, DNA-templated	GO:0003700	transcription factor activity, sequence-specific DNA binding	GO:0005667	transcription factor complex	NA	0.22	NA	MI:0018(two hybrid)	1	PUBMED:15575970	1	D.melanogaster	1	1
Glyma.05G194400	Glyma.10G078200	Glyma05g32790	Glyma10g09410	I1K517	I1L9I4	Regulator of chromosome condensation (RCC1) family protein	E2F transcription factor 3	NA	NA	NA	NA	NA	NA	GO:0006355	regulation of transcription, DNA-templated	GO:0003700	transcription factor activity, sequence-specific DNA binding	GO:0005667	transcription factor complex	NA	NA	NA	MI:0018(two hybrid)|MI:0398(two hybrid pooling approach)	2	PUBMED:14605208	1	D.melanogaster	1	1
Glyma.05G239000	Glyma.10G078200	Glyma05g34570	Glyma10g09410	I1K5K3	I1L9I4	Ribosomal protein S5 family protein	E2F transcription factor 3	GO:0006412	translation	GO:0003723|GO:0003735	RNA binding|structural constituent of ribosome	GO:0005840	ribosome	GO:0006355	regulation of transcription, DNA-templated	GO:0003700	transcription factor activity, sequence-specific DNA binding	GO:0005667	transcription factor complex	0.26	0.23	0.27	MI:0018(two hybrid)|MI:0398(two hybrid pooling approach)	2	PUBMED:14605208	1	D.melanogaster	1	1
Glyma.06G047000	Glyma.10G078200	Glyma06g04980	Glyma10g09410	C6SYL2	I1L9I4	GATA type zinc finger transcription factor family protein	E2F transcription factor 3	NA	NA	GO:0008270	zinc ion binding	NA	NA	GO:0006355	regulation of transcription, DNA-templated	GO:0003700	transcription factor activity, sequence-specific DNA binding	GO:0005667	transcription factor complex	NA	0.22	NA	MI:0018(two hybrid)	1	PUBMED:15575970	1	D.melanogaster	1	1
Glyma.07G090200	Glyma.10G078200	Glyma07g10000	Glyma10g09410	I1KIV5	I1L9I4	protein phosphatase 2A subunit A2	E2F transcription factor 3	NA	NA	GO:0005515	protein binding	NA	NA	GO:0006355	regulation of transcription, DNA-templated	GO:0003700	transcription factor activity, sequence-specific DNA binding	GO:0005667	transcription factor complex	NA	0.21	NA	MI:0018(two hybrid)|MI:0398(two hybrid pooling approach)	2	PUBMED:14605208	1	D.melanogaster	1	1
Glyma.08G085900	Glyma.10G078200	Glyma08g09090	Glyma10g09410	I1KRH4	I1L9I4	Transducin/WD40 repeat-like superfamily protein	E2F transcription factor 3	NA	NA	GO:0005515	protein binding	NA	NA	GO:0006355	regulation of transcription, DNA-templated	GO:0003700	transcription factor activity, sequence-specific DNA binding	GO:0005667	transcription factor complex	NA	0.21	NA	MI:0401(biochemical)	1	PUBMED:15479636	1	D.melanogaster	1	1
Glyma.08G149400	Glyma.10G078200	Glyma08g15850	Glyma10g09410	I1KTH9	I1L9I4	protein N-terminal asparagine amidohydrolase family protein	E2F transcription factor 3	NA	NA	GO:0008418	protein-N-terminal asparagine amidohydrolase activity	NA	NA	GO:0006355	regulation of transcription, DNA-templated	GO:0003700	transcription factor activity, sequence-specific DNA binding	GO:0005667	transcription factor complex	NA	0.11	NA	MI:0018(two hybrid)	1	PUBMED:15575970	1	D.melanogaster	1	1
Glyma.09G156600	Glyma.10G078200	Glyma09g28440	Glyma10g09410	C6TG91	I1L9I4	Ribosomal protein S3 family protein	E2F transcription factor 3	GO:0006412	translation	GO:0003723|GO:0003735	RNA binding|structural constituent of ribosome	GO:0005840	ribosome	GO:0006355	regulation of transcription, DNA-templated	GO:0003700	transcription factor activity, sequence-specific DNA binding	GO:0005667	transcription factor complex	0.26	0.23	0.27	MI:0018(two hybrid)|MI:0398(two hybrid pooling approach)	2	PUBMED:14605208	1	D.melanogaster	1	1
Glyma.09G239400	Glyma.10G078200	Glyma09g37410	Glyma10g09410	I1L5Z0	I1L9I4	homeobox 3	E2F transcription factor 3	GO:0006355	regulation of transcription, DNA-templated	GO:0003677|GO:0003700|GO:0043565	DNA binding|transcription factor activity, sequence-specific DNA binding|sequence-specific DNA binding	GO:0005634	nucleus	GO:0006355	regulation of transcription, DNA-templated	GO:0003700	transcription factor activity, sequence-specific DNA binding	GO:0005667	transcription factor complex	1	1	0.39	MI:0018(two hybrid)	1	PUBMED:15575970	1	D.melanogaster	1	1
Glyma.03G107700	Glyma.10G078500	Glyma03g25621	Glyma10g09480	K7KEB2	I1L9I5	RNA-binding (RRM/RBD/RNP motifs) family protein	Putative lysine decarboxylase family protein	NA	NA	GO:0003676	nucleic acid binding	NA	NA	NA	NA	NA	NA	NA	NA	NA	NA	NA	Synthetic Rescue	1	PUBMED:23209445	1	S.cerevisiae	1	1
Glyma.05G188500	Glyma.10G078500	Glyma05g32190	Glyma10g09480	I1K4V8	I1L9I5	carbamoyl phosphate synthetase A	Putative lysine decarboxylase family protein	GO:0006541	glutamine metabolic process	GO:0016787	hydrolase activity	NA	NA	NA	NA	NA	NA	NA	NA	NA	NA	NA	Phenotypic Suppression	1	PUBMED:24124444	1	S.cerevisiae	1	1
Glyma.07G119000	Glyma.10G078500	Glyma07g13211	Glyma10g09480	K7L138	I1L9I5	RNA-binding (RRM/RBD/RNP motifs) family protein	Putative lysine decarboxylase family protein	NA	NA	GO:0003676	nucleic acid binding	NA	NA	NA	NA	NA	NA	NA	NA	NA	NA	NA	Synthetic Rescue	1	PUBMED:23209445	1	S.cerevisiae	1	1
Glyma.01G137600	Glyma.10G080000	Glyma01g33430	Glyma10g09760	K7K3Q2	I1L9J7	plasmodesmata-located protein 8	NDR1/HIN1-like 1	NA	NA	NA	NA	NA	NA	NA	NA	NA	NA	NA	NA	NA	NA	NA	PCA	1	PUBMED:24833385	1	A.thaliana	1	1
Glyma.01G197600	Glyma.10G080000	Glyma01g40560	Glyma10g09760	K7K4S9	I1L9J7	HAESA-like 2	NDR1/HIN1-like 1	GO:0006468	protein phosphorylation	GO:0004672|GO:0005515|GO:0005524	protein kinase activity|protein binding|ATP binding	NA	NA	NA	NA	NA	NA	NA	NA	NA	NA	NA	PCA	1	PUBMED:24833385	1	A.thaliana	1	1
Glyma.02G269500	Glyma.10G080000	Glyma02g43700	Glyma10g09760	I1JIK2	I1L9J7	Calcineurin-like metallo-phosphoesterase superfamily protein	NDR1/HIN1-like 1	NA	NA	NA	NA	NA	NA	NA	NA	NA	NA	NA	NA	NA	NA	NA	PCA	1	PUBMED:24833385	1	A.thaliana	1	1
Glyma.04G060600	Glyma.10G080000	Glyma04g06410	Glyma10g09760	K7KID6	I1L9J7	early nodulin-like protein 14	NDR1/HIN1-like 1	NA	NA	GO:0005507|GO:0009055	copper ion binding|electron carrier activity	NA	NA	NA	NA	NA	NA	NA	NA	NA	NA	NA	PCA	1	PUBMED:24833385	1	A.thaliana	1	1
Glyma.04G172900	Glyma.10G080000	Glyma04g34130	Glyma10g09760	I1JWX7	I1L9J7	ABC2 homolog 6	NDR1/HIN1-like 1	NA	NA	GO:0005524|GO:0016887	ATP binding|ATPase activity	NA	NA	NA	NA	NA	NA	NA	NA	NA	NA	NA	PCA	1	PUBMED:24833385	1	A.thaliana	1	1
Glyma.05G124200	Glyma.10G080000	Glyma05g25390	Glyma10g09760	I1K2W3	I1L9J7	Leucine-rich repeat protein kinase family protein	NDR1/HIN1-like 1	GO:0006468	protein phosphorylation	GO:0004672|GO:0005515|GO:0005524	protein kinase activity|protein binding|ATP binding	NA	NA	NA	NA	NA	NA	NA	NA	NA	NA	NA	PCA	1	PUBMED:24833385	1	A.thaliana	1	1
Glyma.06G061200	Glyma.10G080000	Glyma06g06450	Glyma10g09760	I1K8M1	I1L9J7	early nodulin-like protein 14	NDR1/HIN1-like 1	NA	NA	GO:0005507|GO:0009055	copper ion binding|electron carrier activity	NA	NA	NA	NA	NA	NA	NA	NA	NA	NA	NA	PCA	1	PUBMED:24833385	1	A.thaliana	1	1
Glyma.07G046800	Glyma.10G080000	Glyma07g05230	Glyma10g09760	I1KHK4	I1L9J7	STRUBBELIG-receptor family 6	NDR1/HIN1-like 1	GO:0006468	protein phosphorylation	GO:0004672|GO:0005515|GO:0005524	protein kinase activity|protein binding|ATP binding	NA	NA	NA	NA	NA	NA	NA	NA	NA	NA	NA	PCA	1	PUBMED:24833385	1	A.thaliana	1	1
Glyma.07G047200	Glyma.10G080000	Glyma07g05280	Glyma10g09760	I1KHK9	I1L9J7	Leucine-rich receptor-like protein kinase family protein	NDR1/HIN1-like 1	GO:0006468	protein phosphorylation	GO:0004672|GO:0005515|GO:0005524	protein kinase activity|protein binding|ATP binding	NA	NA	NA	NA	NA	NA	NA	NA	NA	NA	NA	PCA	1	PUBMED:24833385	1	A.thaliana	1	1
Glyma.07G266300	Glyma.10G080000	Glyma07g39630	Glyma10g09760	I1KNJ6	I1L9J7	Auxin-responsive family protein	NDR1/HIN1-like 1	NA	NA	NA	NA	GO:0016021	integral component of membrane	NA	NA	NA	NA	NA	NA	NA	NA	NA	PCA	1	PUBMED:24833385	1	A.thaliana	1	1
Glyma.09G018800	Glyma.10G080000	Glyma09g02190	Glyma10g09760	I1L094	I1L9J7	Leucine-rich repeat protein kinase family protein	NDR1/HIN1-like 1	GO:0006468	protein phosphorylation	GO:0004672|GO:0005515|GO:0005524	protein kinase activity|protein binding|ATP binding	NA	NA	NA	NA	NA	NA	NA	NA	NA	NA	NA	PCA	1	PUBMED:24833385	1	A.thaliana	1	1
Glyma.01G099600	Glyma.10G081300	Glyma01g24510	Glyma10g09990	I1J6X2	K7LI24	Protein kinase superfamily protein	transmembrane kinase 1	GO:0006468	protein phosphorylation	GO:0004672|GO:0005524	protein kinase activity|ATP binding	NA	NA	GO:0006468	protein phosphorylation	GO:0004672|GO:0005515|GO:0005524	protein kinase activity|protein binding|ATP binding	NA	NA	1	1	NA	MI:0006(anti bait coimmunoprecipitation)	1	PUBMED:17389358	1	M.musculus	1	1
Glyma.04G009100	Glyma.10G081300	Glyma04g01110	Glyma10g09990	I1JSK4	K7LI24	Kinesin motor family protein	transmembrane kinase 1	GO:0007018	microtubule-based movement	GO:0003777|GO:0005524|GO:0008017	microtubule motor activity|ATP binding|microtubule binding	NA	NA	GO:0006468	protein phosphorylation	GO:0004672|GO:0005515|GO:0005524	protein kinase activity|protein binding|ATP binding	NA	NA	0.18	1	NA	MI:0006(anti bait coimmunoprecipitation)	1	PUBMED:24355921	1	M.musculus	1	1
Glyma.06G009000	Glyma.10G081300	Glyma06g01130	Glyma10g09990	I1K734	K7LI24	Kinesin motor family protein	transmembrane kinase 1	GO:0007018	microtubule-based movement	GO:0003777|GO:0005524|GO:0008017	microtubule motor activity|ATP binding|microtubule binding	NA	NA	GO:0006468	protein phosphorylation	GO:0004672|GO:0005515|GO:0005524	protein kinase activity|protein binding|ATP binding	NA	NA	0.18	1	NA	MI:0006(anti bait coimmunoprecipitation)	1	PUBMED:24355921	1	M.musculus	1	1
Glyma.01G086000	Glyma.10G081400	Glyma01g21660	Glyma10g10000	I1J6P4	I1L9K4	Transducin/WD40 repeat-like superfamily protein	Ribosomal protein S8e family protein	NA	NA	GO:0005515	protein binding	NA	NA	NA	NA	NA	NA	NA	NA	NA	NA	NA	Affinity Capture-Western	1	PUBMED:20542003	1	S.cerevisiae	1	1
Glyma.02G080600	Glyma.10G081400	Glyma02g08880	Glyma10g10000	K7K719	I1L9K4	WD-40 repeat family protein / notchless protein, putative	Ribosomal protein S8e family protein	NA	NA	GO:0005515	protein binding	NA	NA	NA	NA	NA	NA	NA	NA	NA	NA	NA	Affinity Capture-MS|MI:0028(cosedimentation in solution)|MI:0397(two hybrid array)|MI:0676(tandem affinity purification)|MI:1356(validated two hybrid)	5	PUBMED:11805826|PUBMED:16429126|PUBMED:22036573|PUBMED:23874617|PUBMED:26186194|PUBMED:19737519|PUBMED:25877921	7	S.cerevisiae|D.melanogaster|H.sapiens	3	21
Glyma.02G152200	Glyma.10G081400	Glyma02g17110	Glyma10g10000	I1JFF5	I1L9K4	Transducin/WD40 repeat-like superfamily protein	Ribosomal protein S8e family protein	NA	NA	GO:0005515	protein binding	NA	NA	NA	NA	NA	NA	NA	NA	NA	NA	NA	Affinity Capture-MS	1	PUBMED:24457600	1	M.musculus	1	1
Glyma.02G019000	Glyma.10G081500	Glyma02g02260	Glyma10g10010	K7K5Y9	C6TGY1	RNA-binding (RRM/RBD/RNP motifs) family protein	NC domain-containing protein-related	NA	NA	GO:0003676	nucleic acid binding	NA	NA	NA	NA	NA	NA	NA	NA	NA	NA	NA	MI:0018(two hybrid)|MI:0397(two hybrid array)	2	PUBMED:21798944	1	A.thaliana	1	1
Glyma.02G159200	Glyma.10G081500	Glyma02g18620	Glyma10g10010	I1JFM4	C6TGY1	NAD(P)-binding Rossmann-fold superfamily protein	NC domain-containing protein-related	GO:0008152	metabolic process	GO:0016491	oxidoreductase activity	NA	NA	NA	NA	NA	NA	NA	NA	NA	NA	NA	MI:0018(two hybrid)|MI:0397(two hybrid array)	2	PUBMED:21798944	1	A.thaliana	1	1
Glyma.06G193000	Glyma.10G081500	Glyma06g20660	Glyma10g10010	I1KCS3	C6TGY1	TEOSINTE BRANCHED, cycloidea and PCF (TCP) 14	NC domain-containing protein-related	NA	NA	NA	NA	NA	NA	NA	NA	NA	NA	NA	NA	NA	NA	NA	MI:0397(two hybrid array)	1	PUBMED:21798944	1	A.thaliana	1	1
Glyma.02G269900	Glyma.10G081700	Glyma02g43761	Glyma10g10040	K7KB19	I1L9K6	KNOX/ELK homeobox transcription factor	BEL1-like homeodomain 1	GO:0006355	regulation of transcription, DNA-templated	GO:0003677|GO:0003700|GO:0043565	DNA binding|transcription factor activity, sequence-specific DNA binding|sequence-specific DNA binding	GO:0005634	nucleus	GO:0006355	regulation of transcription, DNA-templated	GO:0003677|GO:0003700|GO:0043565	DNA binding|transcription factor activity, sequence-specific DNA binding|sequence-specific DNA binding	NA	NA	1	1	NA	MI:0018(two hybrid)|MI:0397(two hybrid array)|MI:0398(two hybrid pooling approach)	3	PUBMED:14704431|PUBMED:23791784|PUBMED:19123269	3	C.elegans	1	3
Glyma.03G202300	Glyma.10G081700	Glyma03g36070	Glyma10g10040	I1JQ89	I1L9K6	BEL1-like homeodomain 1	BEL1-like homeodomain 1	GO:0006355	regulation of transcription, DNA-templated	GO:0003677|GO:0003700|GO:0043565	DNA binding|transcription factor activity, sequence-specific DNA binding|sequence-specific DNA binding	NA	NA	GO:0006355	regulation of transcription, DNA-templated	GO:0003677|GO:0003700|GO:0043565	DNA binding|transcription factor activity, sequence-specific DNA binding|sequence-specific DNA binding	NA	NA	1	1	NA	MI:0018(two hybrid)	1	PUBMED:23791784	1	C.elegans	1	1
Glyma.04G050800	Glyma.10G081700	Glyma04g05361	Glyma10g10040	K7KI69	I1L9K6	homeobox gene 1	BEL1-like homeodomain 1	GO:0006355	regulation of transcription, DNA-templated	GO:0003677|GO:0003700|GO:0043565	DNA binding|transcription factor activity, sequence-specific DNA binding|sequence-specific DNA binding	NA	NA	GO:0006355	regulation of transcription, DNA-templated	GO:0003677|GO:0003700|GO:0043565	DNA binding|transcription factor activity, sequence-specific DNA binding|sequence-specific DNA binding	NA	NA	1	1	NA	MI:0018(two hybrid)	1	PUBMED:15781858	1	A.thaliana	1	1
Glyma.05G210300	Glyma.10G081700	Glyma05g37550	Glyma10g10040	I1K6F5	I1L9K6	POX (plant homeobox) family protein	BEL1-like homeodomain 1	GO:0006355	regulation of transcription, DNA-templated	GO:0003677|GO:0003700|GO:0043565	DNA binding|transcription factor activity, sequence-specific DNA binding|sequence-specific DNA binding	NA	NA	GO:0006355	regulation of transcription, DNA-templated	GO:0003677|GO:0003700|GO:0043565	DNA binding|transcription factor activity, sequence-specific DNA binding|sequence-specific DNA binding	NA	NA	1	1	NA	MI:0018(two hybrid)	1	PUBMED:15781858	1	A.thaliana	1	1
Glyma.06G009500	Glyma.10G081700	Glyma06g01186	Glyma10g10040	K7KSE7	I1L9K6	BEL1-like homeodomain 6	BEL1-like homeodomain 1	GO:0006355	regulation of transcription, DNA-templated	GO:0003677|GO:0003700|GO:0043565	DNA binding|transcription factor activity, sequence-specific DNA binding|sequence-specific DNA binding	NA	NA	GO:0006355	regulation of transcription, DNA-templated	GO:0003677|GO:0003700|GO:0043565	DNA binding|transcription factor activity, sequence-specific DNA binding|sequence-specific DNA binding	NA	NA	1	1	NA	MI:0018(two hybrid)	1	PUBMED:15781858	1	A.thaliana	1	1
Glyma.06G065200	Glyma.10G081700	Glyma06g06886	Glyma10g10040	K7KTF9	I1L9K6	KNOTTED1-like homeobox gene 3	BEL1-like homeodomain 1	GO:0006355	regulation of transcription, DNA-templated	GO:0003677|GO:0003700|GO:0043565	DNA binding|transcription factor activity, sequence-specific DNA binding|sequence-specific DNA binding	GO:0005634	nucleus	GO:0006355	regulation of transcription, DNA-templated	GO:0003677|GO:0003700|GO:0043565	DNA binding|transcription factor activity, sequence-specific DNA binding|sequence-specific DNA binding	NA	NA	1	1	NA	MI:0018(two hybrid)	1	PUBMED:15781858	1	A.thaliana	1	1
Glyma.07G263600	Glyma.10G081700	Glyma07g39350	Glyma10g10040	A7J0W0	I1L9K6	KNOX/ELK homeobox transcription factor	BEL1-like homeodomain 1	GO:0006355	regulation of transcription, DNA-templated	GO:0003677|GO:0003700|GO:0043565	DNA binding|transcription factor activity, sequence-specific DNA binding|sequence-specific DNA binding	GO:0005634	nucleus	GO:0006355	regulation of transcription, DNA-templated	GO:0003677|GO:0003700|GO:0043565	DNA binding|transcription factor activity, sequence-specific DNA binding|sequence-specific DNA binding	NA	NA	1	1	NA	MI:0018(two hybrid)|MI:0397(two hybrid array)|MI:0398(two hybrid pooling approach)	3	PUBMED:14704431|PUBMED:23791784|PUBMED:19123269	3	C.elegans	1	3
Glyma.08G269800	Glyma.10G081700	Glyma08g36380	Glyma10g10040	I1KX10	I1L9K6	K-box region and MADS-box transcription factor family protein	BEL1-like homeodomain 1	GO:0006355	regulation of transcription, DNA-templated	GO:0003677|GO:0003700|GO:0046983	DNA binding|transcription factor activity, sequence-specific DNA binding|protein dimerization activity	GO:0005634	nucleus	GO:0006355	regulation of transcription, DNA-templated	GO:0003677|GO:0003700|GO:0043565	DNA binding|transcription factor activity, sequence-specific DNA binding|sequence-specific DNA binding	NA	NA	1	1	NA	Affinity Capture-MS	1	PUBMED:22238427	1	A.thaliana	1	1
Glyma.09G007500	Glyma.10G081700	Glyma09g01000	Glyma10g10040	P46608	I1L9K6	KNOX/ELK homeobox transcription factor	BEL1-like homeodomain 1	GO:0006355	regulation of transcription, DNA-templated	GO:0003677|GO:0003700|GO:0043565	DNA binding|transcription factor activity, sequence-specific DNA binding|sequence-specific DNA binding	GO:0005634	nucleus	GO:0006355	regulation of transcription, DNA-templated	GO:0003677|GO:0003700|GO:0043565	DNA binding|transcription factor activity, sequence-specific DNA binding|sequence-specific DNA binding	NA	NA	1	1	NA	MI:0018(two hybrid)|MI:0397(two hybrid array)|MI:0398(two hybrid pooling approach)	3	PUBMED:14704431|PUBMED:23791784|PUBMED:19123269	3	C.elegans	1	3
Glyma.09G239400	Glyma.10G081700	Glyma09g37410	Glyma10g10040	I1L5Z0	I1L9K6	homeobox 3	BEL1-like homeodomain 1	GO:0006355	regulation of transcription, DNA-templated	GO:0003677|GO:0003700|GO:0043565	DNA binding|transcription factor activity, sequence-specific DNA binding|sequence-specific DNA binding	GO:0005634	nucleus	GO:0006355	regulation of transcription, DNA-templated	GO:0003677|GO:0003700|GO:0043565	DNA binding|transcription factor activity, sequence-specific DNA binding|sequence-specific DNA binding	NA	NA	1	1	NA	MI:0018(two hybrid)	1	PUBMED:23791784	1	C.elegans	1	1
Glyma.10G081700	Glyma.10G081700	Glyma10g10040	Glyma10g10040	I1L9K6	I1L9K6	BEL1-like homeodomain 1	BEL1-like homeodomain 1	GO:0006355	regulation of transcription, DNA-templated	GO:0003677|GO:0003700|GO:0043565	DNA binding|transcription factor activity, sequence-specific DNA binding|sequence-specific DNA binding	NA	NA	GO:0006355	regulation of transcription, DNA-templated	GO:0003677|GO:0003700|GO:0043565	DNA binding|transcription factor activity, sequence-specific DNA binding|sequence-specific DNA binding	NA	NA	1	1	NA	MI:0018(two hybrid)|PCA	2	PUBMED:15781858|PUBMED:23791784	2	A.thaliana|C.elegans	2	4
Glyma.10G022000	Glyma.10G082100	Glyma10g02690	Glyma10g10154	I1L7Y7	K7LI30	Transducin/WD40 repeat-like superfamily protein	embryo defective 2016	NA	NA	GO:0005515	protein binding	NA	NA	NA	NA	NA	NA	NA	NA	NA	NA	NA	Affinity Capture-MS	1	PUBMED:24457600	1	M.musculus	1	1
Glyma.01G118900	Glyma.10G082300	Glyma01g29378	Glyma10g10180	K7K3B8	I1L9L1	Leucine-rich repeat transmembrane protein kinase	RNA helicase family protein	GO:0006468	protein phosphorylation	GO:0004672|GO:0005515|GO:0005524	protein kinase activity|protein binding|ATP binding	NA	NA	NA	NA	GO:0003676|GO:0004386|GO:0005524|GO:0008026	nucleic acid binding|helicase activity|ATP binding|ATP-dependent helicase activity	NA	NA	NA	1	NA	Affinity Capture-MS	1	PUBMED:25921289	1	H.sapiens	1	1
Glyma.02G009200	Glyma.10G082300	Glyma02g01220	Glyma10g10180	I1JBC5	I1L9L1	shaggy-related kinase 11	RNA helicase family protein	GO:0006468	protein phosphorylation	GO:0004672|GO:0005524	protein kinase activity|ATP binding	NA	NA	NA	NA	GO:0003676|GO:0004386|GO:0005524|GO:0008026	nucleic acid binding|helicase activity|ATP binding|ATP-dependent helicase activity	NA	NA	NA	1	NA	Affinity Capture-MS|MI:0006(anti bait coimmunoprecipitation)	2	PUBMED:17353931	1	H.sapiens	1	1
Glyma.02G012100	Glyma.10G082300	Glyma02g01540	Glyma10g10180	K7K5W6	I1L9L1	SET domain-containing protein	RNA helicase family protein	NA	NA	GO:0005515	protein binding	NA	NA	NA	NA	GO:0003676|GO:0004386|GO:0005524|GO:0008026	nucleic acid binding|helicase activity|ATP binding|ATP-dependent helicase activity	NA	NA	NA	0.33	NA	Affinity Capture-MS	1	PUBMED:24457600	1	H.sapiens	1	1
Glyma.02G077100	Glyma.10G082300	Glyma02g08440	Glyma10g10180	I1JD99	I1L9L1	HSP20-like chaperones superfamily protein	RNA helicase family protein	NA	NA	NA	NA	NA	NA	NA	NA	GO:0003676|GO:0004386|GO:0005524|GO:0008026	nucleic acid binding|helicase activity|ATP binding|ATP-dependent helicase activity	NA	NA	NA	NA	NA	Co-fractionation	1	PUBMED:22939629	1	H.sapiens	1	1
Glyma.02G176900	Glyma.10G082300	Glyma02g30360	Glyma10g10180	I1JG42	I1L9L1	NA	RNA helicase family protein	NA	NA	NA	NA	NA	NA	NA	NA	GO:0003676|GO:0004386|GO:0005524|GO:0008026	nucleic acid binding|helicase activity|ATP binding|ATP-dependent helicase activity	NA	NA	NA	NA	NA	MI:0006(anti bait coimmunoprecipitation)	1	PUBMED:17353931	1	H.sapiens	1	1
Glyma.02G296600	Glyma.10G082300	Glyma02g46610	Glyma10g10180	I1JJF9	I1L9L1	salt-inducible zinc finger 1	RNA helicase family protein	NA	NA	GO:0005515|GO:0046872	protein binding|metal ion binding	NA	NA	NA	NA	GO:0003676|GO:0004386|GO:0005524|GO:0008026	nucleic acid binding|helicase activity|ATP binding|ATP-dependent helicase activity	NA	NA	NA	0.47	NA	Affinity Capture-RNA	1	PUBMED:25737280	1	H.sapiens|M.musculus	2	2
Glyma.03G190900	Glyma.10G082300	Glyma03g34880	Glyma10g10180	I1JPX2	I1L9L1	NA	RNA helicase family protein	NA	NA	NA	NA	NA	NA	NA	NA	GO:0003676|GO:0004386|GO:0005524|GO:0008026	nucleic acid binding|helicase activity|ATP binding|ATP-dependent helicase activity	NA	NA	NA	NA	NA	Affinity Capture-MS	1	PUBMED:26186194	1	H.sapiens	1	1
Glyma.04G017500	Glyma.10G082300	Glyma04g01920	Glyma10g10180	O48561	I1L9L1	catalase 2	RNA helicase family protein	GO:0055114	oxidation-reduction process	GO:0004096|GO:0020037	catalase activity|heme binding	NA	NA	NA	NA	GO:0003676|GO:0004386|GO:0005524|GO:0008026	nucleic acid binding|helicase activity|ATP binding|ATP-dependent helicase activity	NA	NA	NA	0.33	NA	MI:0007(anti tag coimmunoprecipitation)	1	PUBMED:25294943	1	D.melanogaster	1	1
Glyma.04G096000	Glyma.10G082300	Glyma04g10270	Glyma10g10180	I1JV83	I1L9L1	Protein kinase superfamily protein	RNA helicase family protein	GO:0006468	protein phosphorylation	GO:0004672|GO:0005524	protein kinase activity|ATP binding	NA	NA	NA	NA	GO:0003676|GO:0004386|GO:0005524|GO:0008026	nucleic acid binding|helicase activity|ATP binding|ATP-dependent helicase activity	NA	NA	NA	1	NA	Affinity Capture-MS|MI:0006(anti bait coimmunoprecipitation)	2	PUBMED:17353931	1	H.sapiens	1	1
Glyma.04G131800	Glyma.10G082300	Glyma04g16350	Glyma10g10180	I1JW13	I1L9L1	prohibitin 4	RNA helicase family protein	NA	NA	NA	NA	NA	NA	NA	NA	GO:0003676|GO:0004386|GO:0005524|GO:0008026	nucleic acid binding|helicase activity|ATP binding|ATP-dependent helicase activity	NA	NA	NA	NA	NA	MI:0034(display technology)	1	PUBMED:20195357	1	H.sapiens	1	1
Glyma.05G028000	Glyma.10G082300	Glyma05g01180	Glyma10g10180	I1JZQ6	I1L9L1	Ribosomal protein S4	RNA helicase family protein	NA	NA	GO:0003723|GO:0019843	RNA binding|rRNA binding	GO:0005622	intracellular	NA	NA	GO:0003676|GO:0004386|GO:0005524|GO:0008026	nucleic acid binding|helicase activity|ATP binding|ATP-dependent helicase activity	NA	NA	NA	0.67	NA	MI:0006(anti bait coimmunoprecipitation)	1	PUBMED:17461779	1	H.sapiens	1	1
Glyma.06G076000	Glyma.10G082300	Glyma06g07980	Glyma10g10180	I1K935	I1L9L1	COP9-signalosome 5B	RNA helicase family protein	NA	NA	GO:0005515	protein binding	NA	NA	NA	NA	GO:0003676|GO:0004386|GO:0005524|GO:0008026	nucleic acid binding|helicase activity|ATP binding|ATP-dependent helicase activity	NA	NA	NA	0.33	NA	Affinity Capture-MS	1	PUBMED:21145461	1	H.sapiens	1	1
Glyma.06G097700	Glyma.10G082300	Glyma06g10241	Glyma10g10180	K7KU82	I1L9L1	Protein kinase superfamily protein	RNA helicase family protein	GO:0006468	protein phosphorylation	GO:0004672|GO:0005524	protein kinase activity|ATP binding	NA	NA	NA	NA	GO:0003676|GO:0004386|GO:0005524|GO:0008026	nucleic acid binding|helicase activity|ATP binding|ATP-dependent helicase activity	NA	NA	NA	1	NA	Affinity Capture-MS|MI:0006(anti bait coimmunoprecipitation)	2	PUBMED:17353931	1	H.sapiens	1	1
Glyma.07G038100	Glyma.10G082300	Glyma07g04250	Glyma10g10180	C6T5T5	I1L9L1	Ubiquitin-like superfamily protein	RNA helicase family protein	GO:0000045	autophagosome assembly	NA	NA	GO:0005737	cytoplasm	NA	NA	GO:0003676|GO:0004386|GO:0005524|GO:0008026	nucleic acid binding|helicase activity|ATP binding|ATP-dependent helicase activity	NA	NA	NA	NA	NA	Affinity Capture-MS|MI:0006(anti bait coimmunoprecipitation)	2	PUBMED:17353931	1	H.sapiens	1	1
Glyma.07G173100	Glyma.10G082300	Glyma07g27390	Glyma10g10180	K7L2C1	I1L9L1	transmembrane kinase 1	RNA helicase family protein	GO:0006468	protein phosphorylation	GO:0004672|GO:0005524	protein kinase activity|ATP binding	NA	NA	NA	NA	GO:0003676|GO:0004386|GO:0005524|GO:0008026	nucleic acid binding|helicase activity|ATP binding|ATP-dependent helicase activity	NA	NA	NA	1	NA	Affinity Capture-MS	1	PUBMED:25921289	1	H.sapiens	1	1
Glyma.07G272400	Glyma.10G082300	Glyma07g40231	Glyma10g10180	K7L432	I1L9L1	cullin-associated and neddylation dissociated	RNA helicase family protein	NA	NA	NA	NA	NA	NA	NA	NA	GO:0003676|GO:0004386|GO:0005524|GO:0008026	nucleic acid binding|helicase activity|ATP binding|ATP-dependent helicase activity	NA	NA	NA	NA	NA	Affinity Capture-MS	1	PUBMED:21145461	1	H.sapiens	1	1
Glyma.09G070600	Glyma.10G082300	Glyma09g08180	Glyma10g10180	I1L1R3	I1L9L1	DEAD/DEAH box RNA helicase family protein	RNA helicase family protein	NA	NA	GO:0003676|GO:0004386|GO:0005524|GO:0008026	nucleic acid binding|helicase activity|ATP binding|ATP-dependent helicase activity	NA	NA	NA	NA	GO:0003676|GO:0004386|GO:0005524|GO:0008026	nucleic acid binding|helicase activity|ATP binding|ATP-dependent helicase activity	NA	NA	NA	1	NA	Co-fractionation	1	PUBMED:26344197	1	H.sapiens	1	1
Glyma.10G022000	Glyma.10G082300	Glyma10g02690	Glyma10g10180	I1L7Y7	I1L9L1	Transducin/WD40 repeat-like superfamily protein	RNA helicase family protein	NA	NA	GO:0005515	protein binding	NA	NA	NA	NA	GO:0003676|GO:0004386|GO:0005524|GO:0008026	nucleic acid binding|helicase activity|ATP binding|ATP-dependent helicase activity	NA	NA	NA	0.33	NA	Affinity Capture-MS	1	PUBMED:24457600	1	M.musculus	1	1
Glyma.01G015600	Glyma.10G082400	Glyma01g01960	Glyma10g10200	I1J4T0	I1L9L2	Syntaxin/t-SNARE family protein	syntaxin of plants 121	NA	NA	GO:0005515	protein binding	GO:0016020	membrane	NA	NA	GO:0005515	protein binding	GO:0016020	membrane	NA	1	1	Affinity Capture-MS	1	PUBMED:26186194	1	H.sapiens	1	1
Glyma.01G056500	Glyma.10G082400	Glyma01g06860	Glyma10g10200	I1J5Y3	I1L9L2	soluble N-ethylmaleimide-sensitive factor adaptor protein 30	syntaxin of plants 121	NA	NA	GO:0005515	protein binding	NA	NA	NA	NA	GO:0005515	protein binding	GO:0016020	membrane	NA	1	NA	Affinity Capture-Western|IDA(in vitro reconstitution assay with recombinant protein)|IPI(Co-crystallization)|MI:0006(anti bait coimmunoprecipitation)|MI:0018(two hybrid)|MI:0398(two hybrid pooling approach)|MI:0892(solid phase assay)|in vitro|in vivo	9	PUBMED:10195194|PUBMED:10449403|PUBMED:10954418|PUBMED:11524423|PUBMED:16269331|PUBMED:18505797|PUBMED:20114047|PUBMED:20489724|PUBMED:20798282|PUBMED:21151134|PUBMED:24705552|PUBMED:7553862|PUBMED:7961655|PUBMED:8663154|PUBMED:9852078|PUBMED:11832227|PUBMED:16169070|PUBMED:17283335|PUBMED:76,225,149,556,632,100,000,000,000,000,000,000,000,000,000,000,000,000|PUBMED:7768895	20	H.sapiens|M.musculus	2	40
Glyma.01G142600	Glyma.10G082400	Glyma01g34340	Glyma10g10200	K7K3T6	I1L9L2	secretory 1A	syntaxin of plants 121	GO:0006904|GO:0016192	vesicle docking involved in exocytosis|vesicle-mediated transport	NA	NA	NA	NA	NA	NA	GO:0005515	protein binding	GO:0016020	membrane	NA	NA	NA	Affinity Capture-MS|Affinity Capture-Western|IDA(in vitro reconstitution assay with recombinant protein)|MI:0006(anti bait coimmunoprecipitation)|MI:0018(two hybrid)|in vitro|in vivo	7	PUBMED:26186194|PUBMED:10449403|PUBMED:10469351|PUBMED:12773094|PUBMED:12963086|PUBMED:18505797|PUBMED:20114047|PUBMED:24700782|PUBMED:7553862|PUBMED:7890599|PUBMED:12093152|PUBMED:12519779|PUBMED:15563604|PUBMED:90,456,317,768,895|PUBMED:107,884,611,219,813,000,000,000,000,000|PUBMED:155,636,049,045,631,000,000,000,000,000,000,000,000,000,000,000,000,000|PUBMED:9,045,631,776,889,510,000,000|PUBMED:904,563,117,363,971|PUBMED:9045631	19	H.sapiens|M.musculus	2	38
Glyma.01G212200	Glyma.10G082400	Glyma01g42140	Glyma10g10200	K7K529	I1L9L2	Sec1/munc18-like (SM) proteins superfamily	syntaxin of plants 121	GO:0006904|GO:0016192	vesicle docking involved in exocytosis|vesicle-mediated transport	NA	NA	NA	NA	NA	NA	GO:0005515	protein binding	GO:0016020	membrane	NA	NA	NA	Affinity Capture-MS|Affinity Capture-Western|IDA(in vitro reconstitution assay with recombinant protein)|MI:0006(anti bait coimmunoprecipitation)|MI:0018(two hybrid)|in vitro|in vivo	7	PUBMED:26186194|PUBMED:10449403|PUBMED:10469351|PUBMED:12773094|PUBMED:12963086|PUBMED:18505797|PUBMED:20114047|PUBMED:24700782|PUBMED:7553862|PUBMED:7890599|PUBMED:12093152|PUBMED:12519779|PUBMED:15563604|PUBMED:90,456,317,768,895|PUBMED:107,884,611,219,813,000,000,000,000,000|PUBMED:155,636,049,045,631,000,000,000,000,000,000,000,000,000,000,000,000,000|PUBMED:9,045,631,776,889,510,000,000|PUBMED:904,563,117,363,971|PUBMED:9045631	19	H.sapiens|M.musculus	2	38
Glyma.02G115100	Glyma.10G082400	Glyma02g12821	Glyma10g10200	K7K7S4	I1L9L2	soluble N-ethylmaleimide-sensitive factor adaptor protein 30	syntaxin of plants 121	NA	NA	GO:0005515	protein binding	NA	NA	NA	NA	GO:0005515	protein binding	GO:0016020	membrane	NA	1	NA	Affinity Capture-Western|MI:0006(anti bait coimmunoprecipitation)	2	PUBMED:18505797|PUBMED:24705552	2	M.musculus	1	2
Glyma.02G195300	Glyma.10G082400	Glyma02g35210	Glyma10g10200	I1JGG8	I1L9L2	syntaxin of plants 121	syntaxin of plants 121	NA	NA	GO:0005515	protein binding	GO:0016020	membrane	NA	NA	GO:0005515	protein binding	GO:0016020	membrane	NA	1	1	IDA(in vitro reconstitution assay with recombinant protein)|MI:0018(two hybrid)|in vitro|in vivo	4	PUBMED:10100611|PUBMED:21151134|PUBMED:24722188|PUBMED:9,045,631,776,889,510,000,000|PUBMED:90,456,318,108,429,100,000,000,000,000,000,000,000	5	H.sapiens|M.musculus	2	10
Glyma.02G195400	Glyma.10G082400	Glyma02g35230	Glyma10g10200	I1JGG9	I1L9L2	syntaxin of plants 121	syntaxin of plants 121	NA	NA	GO:0005515	protein binding	GO:0016020	membrane	NA	NA	GO:0005515	protein binding	GO:0016020	membrane	NA	1	1	IDA(in vitro reconstitution assay with recombinant protein)|MI:0018(two hybrid)|in vitro|in vivo	4	PUBMED:10100611|PUBMED:21151134|PUBMED:24722188|PUBMED:9,045,631,776,889,510,000,000|PUBMED:90,456,318,108,429,100,000,000,000,000,000,000,000	5	H.sapiens|M.musculus	2	10
Glyma.02G291600	Glyma.10G082400	Glyma02g46110	Glyma10g10200	C6TNI1	I1L9L2	syntaxin of plants 61	syntaxin of plants 121	GO:0048193	Golgi vesicle transport	GO:0005515	protein binding	GO:0016020	membrane	NA	NA	GO:0005515	protein binding	GO:0016020	membrane	NA	1	1	Affinity Capture-MS	1	PUBMED:26186194	1	H.sapiens	1	1
Glyma.03G024100	Glyma.10G082400	Glyma03g02740	Glyma10g10200	I1JKM0	I1L9L2	secretory 1A	syntaxin of plants 121	GO:0006904|GO:0016192	vesicle docking involved in exocytosis|vesicle-mediated transport	NA	NA	NA	NA	NA	NA	GO:0005515	protein binding	GO:0016020	membrane	NA	NA	NA	Affinity Capture-MS|Affinity Capture-Western|IDA(in vitro reconstitution assay with recombinant protein)|MI:0006(anti bait coimmunoprecipitation)|MI:0018(two hybrid)|in vitro|in vivo	7	PUBMED:26186194|PUBMED:10449403|PUBMED:10469351|PUBMED:12773094|PUBMED:12963086|PUBMED:18505797|PUBMED:20114047|PUBMED:24700782|PUBMED:7553862|PUBMED:7890599|PUBMED:12093152|PUBMED:12519779|PUBMED:15563604|PUBMED:90,456,317,768,895|PUBMED:107,884,611,219,813,000,000,000,000,000|PUBMED:155,636,049,045,631,000,000,000,000,000,000,000,000,000,000,000,000,000|PUBMED:9,045,631,776,889,510,000,000|PUBMED:904,563,117,363,971|PUBMED:9045631	19	H.sapiens|M.musculus	2	38
Glyma.04G072800	Glyma.10G082400	Glyma04g07680	Glyma10g10200	I1JUJ8	I1L9L2	syntaxin of plants 32	syntaxin of plants 121	NA	NA	GO:0005515	protein binding	GO:0016020	membrane	NA	NA	GO:0005515	protein binding	GO:0016020	membrane	NA	1	1	Affinity Capture-MS	1	PUBMED:26186194	1	H.sapiens	1	1
Glyma.04G164400	Glyma.10G082400	Glyma04g32710	Glyma10g10200	C6T803	I1L9L2	soluble N-ethylmaleimide-sensitive factor adaptor protein 33	syntaxin of plants 121	NA	NA	GO:0005515	protein binding	NA	NA	NA	NA	GO:0005515	protein binding	GO:0016020	membrane	NA	1	NA	MI:0400(affinity technology)	1	PUBMED:16895441	1	C.elegans	1	1
Glyma.05G023100	Glyma.10G082400	Glyma05g00640	Glyma10g10200	I1JZK8	I1L9L2	soluble N-ethylmaleimide-sensitive factor adaptor protein 33	syntaxin of plants 121	NA	NA	GO:0005515	protein binding	NA	NA	NA	NA	GO:0005515	protein binding	GO:0016020	membrane	NA	1	NA	MI:0400(affinity technology)	1	PUBMED:16895441	1	C.elegans	1	1
Glyma.05G053100	Glyma.10G082400	Glyma05g03970	Glyma10g10200	I1K0I0	I1L9L2	Sec1/munc18-like (SM) proteins superfamily	syntaxin of plants 121	GO:0006904|GO:0016192	vesicle docking involved in exocytosis|vesicle-mediated transport	NA	NA	NA	NA	NA	NA	GO:0005515	protein binding	GO:0016020	membrane	NA	NA	NA	Affinity Capture-MS|Affinity Capture-Western|IDA(in vitro reconstitution assay with recombinant protein)|MI:0006(anti bait coimmunoprecipitation)|MI:0018(two hybrid)|in vitro|in vivo	7	PUBMED:26186194|PUBMED:10449403|PUBMED:10469351|PUBMED:12773094|PUBMED:12963086|PUBMED:18505797|PUBMED:20114047|PUBMED:24700782|PUBMED:7553862|PUBMED:7890599|PUBMED:12093152|PUBMED:12519779|PUBMED:15563604|PUBMED:90,456,317,768,895|PUBMED:107,884,611,219,813,000,000,000,000,000|PUBMED:155,636,049,045,631,000,000,000,000,000,000,000,000,000,000,000,000,000|PUBMED:9,045,631,776,889,510,000,000|PUBMED:904,563,117,363,971|PUBMED:9045631	19	H.sapiens|M.musculus	2	38
Glyma.06G073900	Glyma.10G082400	Glyma06g07760	Glyma10g10200	I1K911	I1L9L2	syntaxin of plants 32	syntaxin of plants 121	NA	NA	GO:0005515	protein binding	GO:0016020	membrane	NA	NA	GO:0005515	protein binding	GO:0016020	membrane	NA	1	1	Affinity Capture-MS	1	PUBMED:26186194	1	H.sapiens	1	1
Glyma.06G074000	Glyma.10G082400	Glyma06g07770	Glyma10g10200	I1K912	I1L9L2	syntaxin of plants 32	syntaxin of plants 121	NA	NA	GO:0005515	protein binding	GO:0016020	membrane	NA	NA	GO:0005515	protein binding	GO:0016020	membrane	NA	1	1	Affinity Capture-MS	1	PUBMED:26186194	1	H.sapiens	1	1
Glyma.08G058300	Glyma.10G082400	Glyma08g06290	Glyma10g10200	I1KQP4	I1L9L2	syntaxin of plants 124	syntaxin of plants 121	NA	NA	GO:0005515	protein binding	GO:0016020	membrane	NA	NA	GO:0005515	protein binding	GO:0016020	membrane	NA	1	1	IDA(in vitro reconstitution assay with recombinant protein)|MI:0018(two hybrid)|in vitro|in vivo	4	PUBMED:10100611|PUBMED:21151134|PUBMED:24722188|PUBMED:9,045,631,776,889,510,000,000|PUBMED:90,456,318,108,429,100,000,000,000,000,000,000,000	5	H.sapiens|M.musculus	2	10
Glyma.08G322600	Glyma.10G082400	Glyma08g43480	Glyma10g10200	I1KYD6	I1L9L2	syntaxin of plants 51	syntaxin of plants 121	NA	NA	GO:0005515	protein binding	NA	NA	NA	NA	GO:0005515	protein binding	GO:0016020	membrane	NA	1	NA	Affinity Capture-MS|in vitro	2	PUBMED:26186194|PUBMED:11101518	2	H.sapiens	1	2
Glyma.08G355600	Glyma.10G082400	Glyma08g47040	Glyma10g10200	I1KZB1	I1L9L2	vesicle-associated membrane protein 726	syntaxin of plants 121	GO:0016192	vesicle-mediated transport	NA	NA	GO:0016021	integral component of membrane	NA	NA	GO:0005515	protein binding	GO:0016020	membrane	NA	NA	0.68	Affinity Capture-MS|IDA(in vitro reconstitution assay with recombinant protein)|MI:0007(anti tag coimmunoprecipitation)	3	PUBMED:24556609|PUBMED:23572542	2	A.thaliana	1	2
Glyma.09G097700	Glyma.10G082400	Glyma09g13840	Glyma10g10200	I1L2D3	I1L9L2	SNARE-like superfamily protein	syntaxin of plants 121	GO:0016192	vesicle-mediated transport	NA	NA	GO:0016021	integral component of membrane	NA	NA	GO:0005515	protein binding	GO:0016020	membrane	NA	NA	0.68	Affinity Capture-MS	1	PUBMED:26186194	1	H.sapiens	1	1
Glyma.09G206800	Glyma.10G082400	Glyma09g33950	Glyma10g10200	I1L4Z2	I1L9L2	Syntaxin/t-SNARE family protein	syntaxin of plants 121	NA	NA	GO:0005515	protein binding	GO:0016020	membrane	NA	NA	GO:0005515	protein binding	GO:0016020	membrane	NA	1	1	Affinity Capture-MS	1	PUBMED:26186194	1	H.sapiens	1	1
Glyma.10G082400	Glyma.10G082400	Glyma10g10200	Glyma10g10200	I1L9L2	I1L9L2	syntaxin of plants 121	syntaxin of plants 121	NA	NA	GO:0005515	protein binding	GO:0016020	membrane	NA	NA	GO:0005515	protein binding	GO:0016020	membrane	NA	1	1	IDA(in vitro reconstitution assay with recombinant protein)|MI:0018(two hybrid)|in vitro|in vivo	4	PUBMED:10100611|PUBMED:21151134|PUBMED:24722188|PUBMED:9,045,631,776,889,510,000,000|PUBMED:90,456,318,108,429,100,000,000,000,000,000,000,000	5	H.sapiens|M.musculus	2	10
Glyma.04G196200	Glyma.10G082800	Glyma04g37291	Glyma10g10240	K7KL65	K7LI34	nuclear factor Y, subunit C1	nuclear factor Y, subunit A10	NA	NA	GO:0003677|GO:0043565	DNA binding|sequence-specific DNA binding	GO:0005622	intracellular	GO:0006355	regulation of transcription, DNA-templated	GO:0003700	transcription factor activity, sequence-specific DNA binding	NA	NA	NA	0.24	NA	MI:0018(two hybrid)	1	PUBMED:22199235	1	A.thaliana	1	1
Glyma.01G003800	Glyma.10G083300	Glyma01g00690	Glyma10g10310	I1J4C9	C6SXR8	arginine methyltransferase 11	MD-2-related lipid recognition domain-containing protein / ML domain-containing protein	GO:0006479|GO:0008152	protein methylation|metabolic process	GO:0008168|GO:0008276	methyltransferase activity|protein methyltransferase activity	GO:0005737	cytoplasm	NA	NA	NA	NA	NA	NA	NA	NA	NA	MI:0397(two hybrid array)	1	PUBMED:14690591	1	S.cerevisiae	1	1
Glyma.04G102900	Glyma.10G083300	Glyma04g11151	Glyma10g10310	K7KJA7	C6SXR8	pumilio 7	MD-2-related lipid recognition domain-containing protein / ML domain-containing protein	NA	NA	GO:0003723	RNA binding	NA	NA	NA	NA	NA	NA	NA	NA	NA	NA	NA	Affinity Capture-RNA	1	PUBMED:23409723	1	S.cerevisiae	1	1
Glyma.05G126000	Glyma.10G083300	Glyma05g25600	Glyma10g10310	I1K2X8	C6SXR8	fatty acid hydroxylase 1	MD-2-related lipid recognition domain-containing protein / ML domain-containing protein	GO:0006633|GO:0055114	fatty acid biosynthetic process|oxidation-reduction process	GO:0005506|GO:0016491	iron ion binding|oxidoreductase activity	NA	NA	NA	NA	NA	NA	NA	NA	NA	NA	NA	Negative Genetic	1	PUBMED:21987634	1	S.cerevisiae	1	1
Glyma.05G188600	Glyma.10G083300	Glyma05g32200	Glyma10g10310	C6SZA4	C6SXR8	Histone superfamily protein	MD-2-related lipid recognition domain-containing protein / ML domain-containing protein	NA	NA	GO:0003677	DNA binding	NA	NA	NA	NA	NA	NA	NA	NA	NA	NA	NA	Affinity Capture-MS	1	PUBMED:22199229	1	S.cerevisiae	1	1
Glyma.05G188700	Glyma.10G083300	Glyma05g32210	Glyma10g10310	C6SZA4	C6SXR8	Histone superfamily protein	MD-2-related lipid recognition domain-containing protein / ML domain-containing protein	NA	NA	GO:0003677	DNA binding	NA	NA	NA	NA	NA	NA	NA	NA	NA	NA	NA	Affinity Capture-MS	1	PUBMED:22199229	1	S.cerevisiae	1	1
Glyma.07G128100	Glyma.10G083300	Glyma07g15390	Glyma10g10310	I1KJU3	C6SXR8	arginine methyltransferase 11	MD-2-related lipid recognition domain-containing protein / ML domain-containing protein	GO:0006479|GO:0008152	protein methylation|metabolic process	GO:0008168|GO:0008276	methyltransferase activity|protein methyltransferase activity	GO:0005737	cytoplasm	NA	NA	NA	NA	NA	NA	NA	NA	NA	MI:0397(two hybrid array)	1	PUBMED:14690591	1	S.cerevisiae	1	1
Glyma.07G202500	Glyma.10G083300	Glyma07g32360	Glyma10g10310	C6SZA4	C6SXR8	Histone superfamily protein	MD-2-related lipid recognition domain-containing protein / ML domain-containing protein	NA	NA	GO:0003677	DNA binding	NA	NA	NA	NA	NA	NA	NA	NA	NA	NA	NA	Affinity Capture-MS	1	PUBMED:22199229	1	S.cerevisiae	1	1
Glyma.08G067400	Glyma.10G083300	Glyma08g07190	Glyma10g10310	I1KQX8	C6SXR8	RNA-binding KH domain-containing protein	MD-2-related lipid recognition domain-containing protein / ML domain-containing protein	NA	NA	GO:0003723	RNA binding	NA	NA	NA	NA	NA	NA	NA	NA	NA	NA	NA	Affinity Capture-RNA	1	PUBMED:18805955	1	S.cerevisiae	1	1
Glyma.08G227400	Glyma.10G083300	Glyma08g24380	Glyma10g10310	C6SZA4	C6SXR8	Histone superfamily protein	MD-2-related lipid recognition domain-containing protein / ML domain-containing protein	NA	NA	GO:0003677	DNA binding	NA	NA	NA	NA	NA	NA	NA	NA	NA	NA	NA	Affinity Capture-MS	1	PUBMED:22199229	1	S.cerevisiae	1	1
Glyma.08G245000	Glyma.10G083300	Glyma08g26880	Glyma10g10310	C6SZA4	C6SXR8	Histone superfamily protein	MD-2-related lipid recognition domain-containing protein / ML domain-containing protein	NA	NA	GO:0003677	DNA binding	NA	NA	NA	NA	NA	NA	NA	NA	NA	NA	NA	Affinity Capture-MS	1	PUBMED:22199229	1	S.cerevisiae	1	1
Glyma.01G201000	Glyma.10G083800	Glyma01g40920	Glyma10g10460	I1J9L7	I1L9M4	plastid ribosomal protein l11	DNAJ heat shock N-terminal domain-containing protein	GO:0006412	translation	GO:0003735	structural constituent of ribosome	GO:0005840	ribosome	GO:0051259	protein oligomerization	NA	NA	NA	NA	0.17	NA	NA	MI:0096(pull down)|MI:0676(tandem affinity purification)	2	PUBMED:15690043	1	E.coli	1	1
Glyma.03G150600	Glyma.10G083800	Glyma03g30720	Glyma10g10460	I1JNR3	I1L9M4	GTP binding Elongation factor Tu family protein	DNAJ heat shock N-terminal domain-containing protein	NA	NA	GO:0003924|GO:0005525	GTPase activity|GTP binding	NA	NA	GO:0051259	protein oligomerization	NA	NA	NA	NA	NA	NA	NA	MI:0676(tandem affinity purification)	1	PUBMED:15690043	1	E.coli	1	1
Glyma.03G184000	Glyma.10G083800	Glyma03g34120	Glyma10g10460	I1JPQ2	I1L9M4	methionine adenosyltransferase 3	DNAJ heat shock N-terminal domain-containing protein	GO:0006556	S-adenosylmethionine biosynthetic process	GO:0004478	methionine adenosyltransferase activity	NA	NA	GO:0051259	protein oligomerization	NA	NA	NA	NA	0.12	NA	NA	MI:0363(inferred by author)|MI:0676(tandem affinity purification)	2	PUBMED:19402753	1	E.coli	1	1
Glyma.06G007500	Glyma.10G083800	Glyma06g00990	Glyma10g10460	I1K723	I1L9M4	arginine decarboxylase 2	DNAJ heat shock N-terminal domain-containing protein	NA	NA	GO:0003824	catalytic activity	NA	NA	GO:0051259	protein oligomerization	NA	NA	NA	NA	NA	NA	NA	MI:0397(two hybrid array)	1	PUBMED:24561554	1	E.coli	1	1
Glyma.06G129100	Glyma.10G083800	Glyma06g13450	Glyma10g10460	I1KAS9	I1L9M4	CLP protease regulatory subunit X	DNAJ heat shock N-terminal domain-containing protein	NA	NA	GO:0005524|GO:0016887	ATP binding|ATPase activity	NA	NA	GO:0051259	protein oligomerization	NA	NA	NA	NA	NA	NA	NA	MI:0096(pull down)|MI:0363(inferred by author)|MI:0676(tandem affinity purification)	3	PUBMED:15690043|PUBMED:19402753	2	E.coli	1	2
Glyma.06G182000	Glyma.10G083800	Glyma06g19310	Glyma10g10460	I1KCF6	I1L9M4	SufE/NifU family protein	DNAJ heat shock N-terminal domain-containing protein	GO:0016226	iron-sulfur cluster assembly	GO:0005506|GO:0051536	iron ion binding|iron-sulfur cluster binding	NA	NA	GO:0051259	protein oligomerization	NA	NA	NA	NA	0.14	NA	NA	Affinity Capture-Western|Co-fractionation|IDA(in vitro reconstitution assay with recombinant protein)|MI:0013(biophysical)|MI:0018(two hybrid)|MI:0107(surface plasmon resonance)|MI:0254(genetic interference)|MI:0397(two hybrid array)|PCA	9	PUBMED:24573684|PUBMED:25462017|PUBMED:10869428|PUBMED:11983079|PUBMED:19865480|PUBMED:21798944|PUBMED:24561554	7	H.sapiens|A.thaliana|E.coli	3	21
Glyma.07G006300	Glyma.10G083800	Glyma07g00820	Glyma10g10460	I1KG78	I1L9M4	Heat shock protein 70 (Hsp 70) family protein	DNAJ heat shock N-terminal domain-containing protein	NA	NA	NA	NA	NA	NA	GO:0051259	protein oligomerization	NA	NA	NA	NA	NA	NA	NA	Negative Genetic	1	PUBMED:20093466	1	S.cerevisiae	1	1
Glyma.08G206900	Glyma.10G083800	Glyma08g22100	Glyma10g10460	I1KV87	I1L9M4	heat shock protein 91	DNAJ heat shock N-terminal domain-containing protein	NA	NA	NA	NA	NA	NA	GO:0051259	protein oligomerization	NA	NA	NA	NA	NA	NA	NA	Negative Genetic	1	PUBMED:20093466	1	S.cerevisiae	1	1
Glyma.09G131500	Glyma.10G083800	Glyma09g24410	Glyma10g10460	I1L314	I1L9M4	heat shock protein 90.1	DNAJ heat shock N-terminal domain-containing protein	GO:0006457|GO:0006950	protein folding|response to stress	GO:0005524|GO:0051082	ATP binding|unfolded protein binding	NA	NA	GO:0051259	protein oligomerization	NA	NA	NA	NA	0.17	NA	NA	MI:0096(pull down)|MI:0363(inferred by author)|MI:0676(tandem affinity purification)	3	PUBMED:15690043|PUBMED:19402753	2	E.coli	1	2
Glyma.09G227200	Glyma.10G083800	Glyma09g36120	Glyma10g10460	I1L5L1	I1L9M4	Ribosomal protein L1p/L10e family	DNAJ heat shock N-terminal domain-containing protein	GO:0006412	translation	GO:0003723|GO:0003735	RNA binding|structural constituent of ribosome	GO:0015934	large ribosomal subunit	GO:0051259	protein oligomerization	NA	NA	NA	NA	0.17	NA	NA	MI:0096(pull down)|MI:0676(tandem affinity purification)	2	PUBMED:15690043	1	E.coli	1	1
Glyma.01G038800	Glyma.10G084000	Glyma01g04570	Glyma10g10501	I1J5H1	K7LI39	protein phosphatase 2A-2	calcium dependent protein kinase 1	NA	NA	GO:0016787	hydrolase activity	NA	NA	GO:0006468	protein phosphorylation	GO:0004672|GO:0005509|GO:0005524	protein kinase activity|calcium ion binding|ATP binding	NA	NA	NA	0.32	NA	Biochemical Activity	1	PUBMED:24841198	1	H.sapiens	1	1
Glyma.01G177400	Glyma.10G084000	Glyma01g38381	Glyma10g10501	K7K4G6	K7LI39	G-box binding factor 1	calcium dependent protein kinase 1	GO:0006351|GO:0006355	transcription, DNA-templated|regulation of transcription, DNA-templated	GO:0003677|GO:0003700|GO:0043565	DNA binding|transcription factor activity, sequence-specific DNA binding|sequence-specific DNA binding	GO:0005634	nucleus	GO:0006468	protein phosphorylation	GO:0004672|GO:0005509|GO:0005524	protein kinase activity|calcium ion binding|ATP binding	NA	NA	0.33	0.36	NA	in vitro	1	PUBMED:8384217	1	H.sapiens	1	1
Glyma.02G025900	Glyma.10G084000	Glyma02g02990	Glyma10g10501	I1JBU6	K7LI39	protein phosphatase 2A-2	calcium dependent protein kinase 1	NA	NA	GO:0016787	hydrolase activity	NA	NA	GO:0006468	protein phosphorylation	GO:0004672|GO:0005509|GO:0005524	protein kinase activity|calcium ion binding|ATP binding	NA	NA	NA	0.32	NA	Biochemical Activity	1	PUBMED:24841198	1	H.sapiens	1	1
Glyma.02G192700	Glyma.10G084000	Glyma02g34890	Glyma10g10501	I1JGF2	K7LI39	calcium dependent protein kinase 1	calcium dependent protein kinase 1	GO:0006468	protein phosphorylation	GO:0004672|GO:0005509|GO:0005524	protein kinase activity|calcium ion binding|ATP binding	NA	NA	GO:0006468	protein phosphorylation	GO:0004672|GO:0005509|GO:0005524	protein kinase activity|calcium ion binding|ATP binding	NA	NA	1	1	NA	Affinity Capture-MS|in vivo	2	PUBMED:26186194|PUBMED:7641687	2	H.sapiens	1	2
Glyma.02G311800	Glyma.10G084000	Glyma02g48160	Glyma10g10501	I1JJW5	K7LI39	Calcium-dependent protein kinase family protein	calcium dependent protein kinase 1	GO:0006468	protein phosphorylation	GO:0004672|GO:0005509|GO:0005524	protein kinase activity|calcium ion binding|ATP binding	NA	NA	GO:0006468	protein phosphorylation	GO:0004672|GO:0005509|GO:0005524	protein kinase activity|calcium ion binding|ATP binding	NA	NA	1	1	NA	Affinity Capture-MS|in vivo	2	PUBMED:26186194|PUBMED:7641687	2	H.sapiens	1	2
Glyma.03G204100	Glyma.10G084000	Glyma03g36240	Glyma10g10501	K7KG55	K7LI39	calmodulin-domain protein kinase cdpk isoform 2	calcium dependent protein kinase 1	GO:0006468	protein phosphorylation	GO:0004672|GO:0005509|GO:0005524	protein kinase activity|calcium ion binding|ATP binding	NA	NA	GO:0006468	protein phosphorylation	GO:0004672|GO:0005509|GO:0005524	protein kinase activity|calcium ion binding|ATP binding	NA	NA	1	1	NA	Affinity Capture-MS|in vivo	2	PUBMED:26186194|PUBMED:7641687	2	H.sapiens	1	2
Glyma.04G099900	Glyma.10G084000	Glyma04g10820	Glyma10g10501	I1JVB9	K7LI39	GF14 protein phi chain	calcium dependent protein kinase 1	NA	NA	NA	NA	NA	NA	GO:0006468	protein phosphorylation	GO:0004672|GO:0005509|GO:0005524	protein kinase activity|calcium ion binding|ATP binding	NA	NA	NA	NA	NA	MI:0027(cosedimentation)	1	PUBMED:16615898	1	M.musculus	1	1
Glyma.04G115700	Glyma.10G084000	Glyma04g12860	Glyma10g10501	K7KJI2	K7LI39	BRI1 like	calcium dependent protein kinase 1	GO:0006468	protein phosphorylation	GO:0004672|GO:0005515|GO:0005524	protein kinase activity|protein binding|ATP binding	NA	NA	GO:0006468	protein phosphorylation	GO:0004672|GO:0005509|GO:0005524	protein kinase activity|calcium ion binding|ATP binding	NA	NA	1	1	NA	MI:0089(protein array)	1	PUBMED:24510904	1	H.sapiens	1	1
Glyma.05G155300	Glyma.10G084000	Glyma05g28790	Glyma10g10501	I1KSA8	K7LI39	protein phosphatase 2A-3	calcium dependent protein kinase 1	NA	NA	GO:0016787	hydrolase activity	NA	NA	GO:0006468	protein phosphorylation	GO:0004672|GO:0005509|GO:0005524	protein kinase activity|calcium ion binding|ATP binding	NA	NA	NA	0.32	NA	Biochemical Activity	1	PUBMED:24841198	1	H.sapiens	1	1
Glyma.05G198300	Glyma.10G084000	Glyma05g33240	Glyma10g10501	I1K557	K7LI39	calcium-dependent protein kinase 4	calcium dependent protein kinase 1	GO:0006468|GO:0009103	protein phosphorylation|lipopolysaccharide biosynthetic process	GO:0004672|GO:0005509|GO:0005524|GO:0016773	protein kinase activity|calcium ion binding|ATP binding|phosphotransferase activity, alcohol group as acceptor	GO:0016020	membrane	GO:0006468	protein phosphorylation	GO:0004672|GO:0005509|GO:0005524	protein kinase activity|calcium ion binding|ATP binding	NA	NA	1	1	NA	Affinity Capture-MS|in vivo	2	PUBMED:26186194|PUBMED:7641687	2	H.sapiens	1	2
Glyma.06G101500	Glyma.10G084000	Glyma06g10650	Glyma10g10501	I1K9V7	K7LI39	general regulatory factor 2	calcium dependent protein kinase 1	NA	NA	NA	NA	NA	NA	GO:0006468	protein phosphorylation	GO:0004672|GO:0005509|GO:0005524	protein kinase activity|calcium ion binding|ATP binding	NA	NA	NA	NA	NA	MI:0027(cosedimentation)	1	PUBMED:16615898	1	M.musculus	1	1
Glyma.08G005600	Glyma.10G084000	Glyma08g00840	Glyma10g10501	P28583	K7LI39	calcium-dependent protein kinase 4	calcium dependent protein kinase 1	GO:0006468|GO:0009103	protein phosphorylation|lipopolysaccharide biosynthetic process	GO:0004672|GO:0005509|GO:0005524|GO:0016773	protein kinase activity|calcium ion binding|ATP binding|phosphotransferase activity, alcohol group as acceptor	GO:0016020	membrane	GO:0006468	protein phosphorylation	GO:0004672|GO:0005509|GO:0005524	protein kinase activity|calcium ion binding|ATP binding	NA	NA	1	1	NA	Affinity Capture-MS|in vivo	2	PUBMED:26186194|PUBMED:7641687	2	H.sapiens	1	2
Glyma.08G113200	Glyma.10G084000	Glyma08g11940	Glyma10g10501	I1KSA8	K7LI39	protein phosphatase 2A-3	calcium dependent protein kinase 1	NA	NA	GO:0016787	hydrolase activity	NA	NA	GO:0006468	protein phosphorylation	GO:0004672|GO:0005509|GO:0005524	protein kinase activity|calcium ion binding|ATP binding	NA	NA	NA	0.32	NA	Biochemical Activity	1	PUBMED:24841198	1	H.sapiens	1	1
Glyma.09G105000	Glyma.10G084000	Glyma09g15900	Glyma10g10501	I1L2I7	K7LI39	protein phosphatase 2A-4	calcium dependent protein kinase 1	NA	NA	GO:0016787	hydrolase activity	NA	NA	GO:0006468	protein phosphorylation	GO:0004672|GO:0005509|GO:0005524	protein kinase activity|calcium ion binding|ATP binding	NA	NA	NA	0.32	NA	Biochemical Activity	1	PUBMED:24841198	1	H.sapiens	1	1
Glyma.10G084000	Glyma.10G084000	Glyma10g10501	Glyma10g10501	K7LI39	K7LI39	calcium dependent protein kinase 1	calcium dependent protein kinase 1	GO:0006468	protein phosphorylation	GO:0004672|GO:0005509|GO:0005524	protein kinase activity|calcium ion binding|ATP binding	NA	NA	GO:0006468	protein phosphorylation	GO:0004672|GO:0005509|GO:0005524	protein kinase activity|calcium ion binding|ATP binding	NA	NA	1	1	NA	Affinity Capture-MS|in vivo	2	PUBMED:26186194|PUBMED:7641687	2	H.sapiens	1	2
Glyma.08G138100	Glyma.10G086600	Glyma08g14650	Glyma10g10960	K7L6K2	I1L9P5	Phosphoglycerate mutase family protein	Sucrose-6F-phosphate phosphohydrolase family protein	NA	NA	NA	NA	NA	NA	GO:0005986	sucrose biosynthetic process	GO:0050307	sucrose-phosphate phosphatase activity	NA	NA	NA	NA	NA	MI:0096(pull down)	1	PUBMED:16606699	1	E.coli	1	1
Glyma.10G051100	Glyma.10G086600	Glyma10g05830	Glyma10g10960	I1L8T7	I1L9P5	ubiquitin 4	Sucrose-6F-phosphate phosphohydrolase family protein	NA	NA	GO:0005515	protein binding	NA	NA	GO:0005986	sucrose biosynthetic process	GO:0050307	sucrose-phosphate phosphatase activity	NA	NA	NA	0.12	NA	Affinity Capture-MS	1	PUBMED:23667124	1	A.thaliana	1	1
Glyma.02G058800	Glyma.10G087100	Glyma02g06550	Glyma10g11020	K7K6N5	I1L9Q2	G-box binding factor 1	calcium-dependent protein kinase 20	GO:0006351|GO:0006355	transcription, DNA-templated|regulation of transcription, DNA-templated	GO:0003677|GO:0003700|GO:0043565	DNA binding|transcription factor activity, sequence-specific DNA binding|sequence-specific DNA binding	GO:0005634	nucleus	GO:0006468	protein phosphorylation	GO:0004672|GO:0005509|GO:0005524	protein kinase activity|calcium ion binding|ATP binding	NA	NA	0.33	0.36	NA	in vitro	1	PUBMED:8384217	1	H.sapiens	1	1
Glyma.02G169200	Glyma.10G087100	Glyma02g26650	Glyma10g11020	I1JFV1	I1L9Q2	protein phosphatase 2A-4	calcium-dependent protein kinase 20	NA	NA	GO:0016787	hydrolase activity	NA	NA	GO:0006468	protein phosphorylation	GO:0004672|GO:0005509|GO:0005524	protein kinase activity|calcium ion binding|ATP binding	NA	NA	NA	0.32	NA	Biochemical Activity	1	PUBMED:24841198	1	H.sapiens	1	1
Glyma.02G274500	Glyma.10G087100	Glyma02g44210	Glyma10g11020	K7KB37	I1L9Q2	Leucine-rich repeat protein kinase family protein	calcium-dependent protein kinase 20	GO:0006468	protein phosphorylation	GO:0004672|GO:0005515|GO:0005524	protein kinase activity|protein binding|ATP binding	NA	NA	GO:0006468	protein phosphorylation	GO:0004672|GO:0005509|GO:0005524	protein kinase activity|calcium ion binding|ATP binding	NA	NA	1	1	NA	MI:0089(protein array)	1	PUBMED:24510904	1	H.sapiens	1	1
Glyma.02G275600	Glyma.10G087100	Glyma02g44350	Glyma10g11020	Q6LEG8	I1L9Q2	calmodulin 5	calcium-dependent protein kinase 20	NA	NA	GO:0005509	calcium ion binding	NA	NA	GO:0006468	protein phosphorylation	GO:0004672|GO:0005509|GO:0005524	protein kinase activity|calcium ion binding|ATP binding	NA	NA	NA	1	NA	MI:0065(isothermal titration calorimetry)|in vitro	2	PUBMED:20668654|PUBMED:755,956,312,475,216	2	H.sapiens	1	2
Glyma.03G004100	Glyma.10G087100	Glyma03g00640	Glyma10g11020	Q6LEG8	I1L9Q2	calmodulin 5	calcium-dependent protein kinase 20	NA	NA	GO:0005509	calcium ion binding	NA	NA	GO:0006468	protein phosphorylation	GO:0004672|GO:0005509|GO:0005524	protein kinase activity|calcium ion binding|ATP binding	NA	NA	NA	1	NA	MI:0065(isothermal titration calorimetry)|in vitro	2	PUBMED:20668654|PUBMED:755,956,312,475,216	2	H.sapiens	1	2
Glyma.03G106500	Glyma.10G087100	Glyma03g25390	Glyma10g11020	K7KEA2	I1L9Q2	eukaryotic translation initiation factor 4G	calcium-dependent protein kinase 20	NA	NA	GO:0003677|GO:0003723|GO:0005515	DNA binding|RNA binding|protein binding	NA	NA	GO:0006468	protein phosphorylation	GO:0004672|GO:0005509|GO:0005524	protein kinase activity|calcium ion binding|ATP binding	NA	NA	NA	0.36	NA	in vitro|in vivo	2	PUBMED:14507913	1	H.sapiens	1	1
Glyma.03G206900	Glyma.10G087100	Glyma03g36510	Glyma10g11020	I1JQE5	I1L9Q2	protein phosphatase 2A-4	calcium-dependent protein kinase 20	NA	NA	GO:0016787	hydrolase activity	NA	NA	GO:0006468	protein phosphorylation	GO:0004672|GO:0005509|GO:0005524	protein kinase activity|calcium ion binding|ATP binding	NA	NA	NA	0.32	NA	Biochemical Activity	1	PUBMED:24841198	1	H.sapiens	1	1
Glyma.04G099900	Glyma.10G087100	Glyma04g10820	Glyma10g11020	I1JVB9	I1L9Q2	GF14 protein phi chain	calcium-dependent protein kinase 20	NA	NA	NA	NA	NA	NA	GO:0006468	protein phosphorylation	GO:0004672|GO:0005509|GO:0005524	protein kinase activity|calcium ion binding|ATP binding	NA	NA	NA	NA	NA	MI:0027(cosedimentation)	1	PUBMED:16615898	1	M.musculus	1	1
Glyma.04G204400	Glyma.10G087100	Glyma04g38150	Glyma10g11020	I1JXU4	I1L9Q2	calcium-dependent protein kinase 2	calcium-dependent protein kinase 20	GO:0006468|GO:0009103	protein phosphorylation|lipopolysaccharide biosynthetic process	GO:0004672|GO:0005509|GO:0005524|GO:0016773	protein kinase activity|calcium ion binding|ATP binding|phosphotransferase activity, alcohol group as acceptor	GO:0016020	membrane	GO:0006468	protein phosphorylation	GO:0004672|GO:0005509|GO:0005524	protein kinase activity|calcium ion binding|ATP binding	NA	NA	1	1	NA	Affinity Capture-MS|in vivo	2	PUBMED:26186194|PUBMED:7641687	2	H.sapiens	1	2
Glyma.05G079700	Glyma.10G087100	Glyma05g13900	Glyma10g11020	Q6LEG8	I1L9Q2	calmodulin 5	calcium-dependent protein kinase 20	NA	NA	GO:0005509	calcium ion binding	NA	NA	GO:0006468	protein phosphorylation	GO:0004672|GO:0005509|GO:0005524	protein kinase activity|calcium ion binding|ATP binding	NA	NA	NA	1	NA	MI:0065(isothermal titration calorimetry)|in vitro	2	PUBMED:20668654|PUBMED:755,956,312,475,216	2	H.sapiens	1	2
Glyma.06G101500	Glyma.10G087100	Glyma06g10650	Glyma10g11020	I1K9V7	I1L9Q2	general regulatory factor 2	calcium-dependent protein kinase 20	NA	NA	NA	NA	NA	NA	GO:0006468	protein phosphorylation	GO:0004672|GO:0005509|GO:0005524	protein kinase activity|calcium ion binding|ATP binding	NA	NA	NA	NA	NA	MI:0027(cosedimentation)	1	PUBMED:16615898	1	M.musculus	1	1
Glyma.06G161200	Glyma.10G087100	Glyma06g16920	Glyma10g11020	I1KBT7	I1L9Q2	calcium-dependent protein kinase 4	calcium-dependent protein kinase 20	GO:0006468|GO:0009103	protein phosphorylation|lipopolysaccharide biosynthetic process	GO:0004672|GO:0005509|GO:0005524|GO:0016773	protein kinase activity|calcium ion binding|ATP binding|phosphotransferase activity, alcohol group as acceptor	GO:0016020	membrane	GO:0006468	protein phosphorylation	GO:0004672|GO:0005509|GO:0005524	protein kinase activity|calcium ion binding|ATP binding	NA	NA	1	1	NA	Affinity Capture-MS|in vivo	2	PUBMED:26186194|PUBMED:7641687	2	H.sapiens	1	2
Glyma.06G320600	Glyma.10G087100	Glyma06g47870	Glyma10g11020	I1KFU2	I1L9Q2	BRI1 like	calcium-dependent protein kinase 20	GO:0006468	protein phosphorylation	GO:0004672|GO:0005515|GO:0005524	protein kinase activity|protein binding|ATP binding	NA	NA	GO:0006468	protein phosphorylation	GO:0004672|GO:0005509|GO:0005524	protein kinase activity|calcium ion binding|ATP binding	NA	NA	1	1	NA	MI:0089(protein array)	1	PUBMED:24510904	1	H.sapiens	1	1
Glyma.07G117800	Glyma.10G087100	Glyma07g13380	Glyma10g11020	I1KJH0	I1L9Q2	eukaryotic translation initiation factor 4G	calcium-dependent protein kinase 20	NA	NA	GO:0003677|GO:0003723|GO:0005515	DNA binding|RNA binding|protein binding	NA	NA	GO:0006468	protein phosphorylation	GO:0004672|GO:0005509|GO:0005524	protein kinase activity|calcium ion binding|ATP binding	NA	NA	NA	0.36	NA	in vitro|in vivo	2	PUBMED:14507913	1	H.sapiens	1	1
Glyma.07G258000	Glyma.10G087100	Glyma07g38770	Glyma10g11020	I1KNA2	I1L9Q2	E1 C-terminal related 1	calcium-dependent protein kinase 20	GO:0006464|GO:0045116	cellular protein modification process|protein neddylation	GO:0003824|GO:0005524|GO:0008641|GO:0016881	catalytic activity|ATP binding|small protein activating enzyme activity|acid-amino acid ligase activity	NA	NA	GO:0006468	protein phosphorylation	GO:0004672|GO:0005509|GO:0005524	protein kinase activity|calcium ion binding|ATP binding	NA	NA	0.77	1	NA	Co-fractionation	1	PUBMED:22863883	1	H.sapiens	1	1
Glyma.08G293400	Glyma.10G087100	Glyma08g40490	Glyma10g11020	I1KXM8	I1L9Q2	protein phosphatase 2A-2	calcium-dependent protein kinase 20	NA	NA	GO:0016787	hydrolase activity	NA	NA	GO:0006468	protein phosphorylation	GO:0004672|GO:0005509|GO:0005524	protein kinase activity|calcium ion binding|ATP binding	NA	NA	NA	0.32	NA	Biochemical Activity	1	PUBMED:24841198	1	H.sapiens	1	1
Glyma.09G270100	Glyma.10G087100	Glyma09g40640	Glyma10g11020	K7LGC4	I1L9Q2	phosphorylethanolamine cytidylyltransferase 1	calcium-dependent protein kinase 20	GO:0009058	biosynthetic process	GO:0003824	catalytic activity	NA	NA	GO:0006468	protein phosphorylation	GO:0004672|GO:0005509|GO:0005524	protein kinase activity|calcium ion binding|ATP binding	NA	NA	0.3	0.39	NA	Co-fractionation	1	PUBMED:22863883	1	H.sapiens	1	1
Glyma.10G087100	Glyma.10G087100	Glyma10g11020	Glyma10g11020	I1L9Q2	I1L9Q2	calcium-dependent protein kinase 20	calcium-dependent protein kinase 20	GO:0006468	protein phosphorylation	GO:0004672|GO:0005509|GO:0005524	protein kinase activity|calcium ion binding|ATP binding	NA	NA	GO:0006468	protein phosphorylation	GO:0004672|GO:0005509|GO:0005524	protein kinase activity|calcium ion binding|ATP binding	NA	NA	1	1	NA	Affinity Capture-MS|in vivo	2	PUBMED:26186194|PUBMED:7641687	2	H.sapiens	1	2
Glyma.02G275600	Glyma.10G087300	Glyma02g44350	Glyma10g11040	Q6LEG8	I1L9Q4	calmodulin 5	Protein of unknown function, DUF593	NA	NA	GO:0005509	calcium ion binding	NA	NA	NA	NA	NA	NA	NA	NA	NA	NA	NA	MI:0089(protein array)	1	PUBMED:17360592	1	A.thaliana	1	1
Glyma.03G004100	Glyma.10G087300	Glyma03g00640	Glyma10g11040	Q6LEG8	I1L9Q4	calmodulin 5	Protein of unknown function, DUF593	NA	NA	GO:0005509	calcium ion binding	NA	NA	NA	NA	NA	NA	NA	NA	NA	NA	NA	MI:0089(protein array)	1	PUBMED:17360592	1	A.thaliana	1	1
Glyma.05G079700	Glyma.10G087300	Glyma05g13900	Glyma10g11040	Q6LEG8	I1L9Q4	calmodulin 5	Protein of unknown function, DUF593	NA	NA	GO:0005509	calcium ion binding	NA	NA	NA	NA	NA	NA	NA	NA	NA	NA	NA	MI:0089(protein array)	1	PUBMED:17360592	1	A.thaliana	1	1
Glyma.01G216500	Glyma.10G090000	Glyma01g42530	Glyma10g11610	K7K553	I1L9S4	anaphase-promoting complex subunit 8	topoisomerase II	GO:0030071	regulation of mitotic metaphase/anaphase transition	GO:0005515	protein binding	GO:0005680	anaphase-promoting complex	GO:0006265	DNA topological change	GO:0003677|GO:0003918|GO:0005524	DNA binding|DNA topoisomerase type II (ATP-hydrolyzing) activity|ATP binding	NA	NA	0.12	0.3	NA	Phenotypic Enhancement	1	PUBMED:18701701	1	S.cerevisiae	1	1
Glyma.07G006300	Glyma.10G090000	Glyma07g00820	Glyma10g11610	I1KG78	I1L9S4	Heat shock protein 70 (Hsp 70) family protein	topoisomerase II	NA	NA	NA	NA	NA	NA	GO:0006265	DNA topological change	GO:0003677|GO:0003918|GO:0005524	DNA binding|DNA topoisomerase type II (ATP-hydrolyzing) activity|ATP binding	NA	NA	NA	NA	NA	MI:0676(tandem affinity purification)	1	PUBMED:19536198	1	S.cerevisiae	1	1
Glyma.07G184300	Glyma.10G090000	Glyma07g30290	Glyma10g11610	I1KL72	I1L9S4	mitochondrial HSO70 2	topoisomerase II	NA	NA	NA	NA	NA	NA	GO:0006265	DNA topological change	GO:0003677|GO:0003918|GO:0005524	DNA binding|DNA topoisomerase type II (ATP-hydrolyzing) activity|ATP binding	NA	NA	NA	NA	NA	MI:0676(tandem affinity purification)	1	PUBMED:19536198	1	S.cerevisiae	1	1
Glyma.08G065100	Glyma.10G090000	Glyma08g06950	Glyma10g11610	I1KQV7	I1L9S4	mitochondrial HSO70 2	topoisomerase II	NA	NA	NA	NA	NA	NA	GO:0006265	DNA topological change	GO:0003677|GO:0003918|GO:0005524	DNA binding|DNA topoisomerase type II (ATP-hydrolyzing) activity|ATP binding	NA	NA	NA	NA	NA	MI:0676(tandem affinity purification)	1	PUBMED:19536198	1	S.cerevisiae	1	1
Glyma.08G206900	Glyma.10G090000	Glyma08g22100	Glyma10g11610	I1KV87	I1L9S4	heat shock protein 91	topoisomerase II	NA	NA	NA	NA	NA	NA	GO:0006265	DNA topological change	GO:0003677|GO:0003918|GO:0005524	DNA binding|DNA topoisomerase type II (ATP-hydrolyzing) activity|ATP binding	NA	NA	NA	NA	NA	MI:0676(tandem affinity purification)	1	PUBMED:19536198	1	S.cerevisiae	1	1
Glyma.09G223300	Glyma.10G090000	Glyma09g35730	Glyma10g11610	I1L5G9	I1L9S4	DNA topoisomerase 1 beta	topoisomerase II	GO:0006265	DNA topological change	GO:0003677|GO:0003917|GO:0003918	DNA binding|DNA topoisomerase type I activity|DNA topoisomerase type II (ATP-hydrolyzing) activity	GO:0005694	chromosome	GO:0006265	DNA topological change	GO:0003677|GO:0003918|GO:0005524	DNA binding|DNA topoisomerase type II (ATP-hydrolyzing) activity|ATP binding	NA	NA	1	1	NA	Co-fractionation|MI:0006(anti bait coimmunoprecipitation)|MI:0096(pull down)|Phenotypic Enhancement|Phenotypic Suppression|Synthetic Growth Defect|Synthetic Lethality	7	PUBMED:26344197|PUBMED:15848144|PUBMED:11054426|PUBMED:12151411|PUBMED:17671091|PUBMED:20634320|PUBMED:21771901|PUBMED:22718977|PUBMED:23284296|PUBMED:18046568|PUBMED:9639660|PUBMED:18846224|PUBMED:8647385	13	H.sapiens|S.cerevisiae	2	26
Glyma.10G090000	Glyma.10G090000	Glyma10g11610	Glyma10g11610	I1L9S4	I1L9S4	topoisomerase II	topoisomerase II	GO:0006265	DNA topological change	GO:0003677|GO:0003918|GO:0005524	DNA binding|DNA topoisomerase type II (ATP-hydrolyzing) activity|ATP binding	NA	NA	GO:0006265	DNA topological change	GO:0003677|GO:0003918|GO:0005524	DNA binding|DNA topoisomerase type II (ATP-hydrolyzing) activity|ATP binding	NA	NA	1	1	NA	IDA(in vitro reconstitution assay with recombinant protein)|IPI(Co-crystallization)|IPI(Co-purification)|MI:0676(tandem affinity purification)	4	PUBMED:7935413|PUBMED:9115283|PUBMED:10201398|PUBMED:18097402|PUBMED:6088500|PUBMED:11805826	6	S.cerevisiae	1	6
Glyma.01G001300	Glyma.10G090500	Glyma01g00430	Glyma10g11670	I1J4A2	I1L9T0	cycloartenol synthase 1	sterol methyltransferase 1	NA	NA	GO:0003824	catalytic activity	NA	NA	GO:0006694|GO:0008152|GO:0008610	steroid biosynthetic process|metabolic process|lipid biosynthetic process	GO:0008168	methyltransferase activity	NA	NA	NA	0.39	NA	MI:0112(ubiquitin reconstruction)|PCA	2	PUBMED:16300994	1	S.cerevisiae	1	1
Glyma.01G011100	Glyma.10G090500	Glyma01g01460	Glyma10g11670	C6THL8	I1L9T0	Proteasome component (PCI) domain protein	sterol methyltransferase 1	NA	NA	GO:0005515	protein binding	NA	NA	GO:0006694|GO:0008152|GO:0008610	steroid biosynthetic process|metabolic process|lipid biosynthetic process	GO:0008168	methyltransferase activity	NA	NA	NA	0.21	NA	Synthetic Rescue	1	PUBMED:16702413	1	S.cerevisiae	1	1
Glyma.01G023700	Glyma.10G090500	Glyma01g02900	Glyma10g11670	I1J516	I1L9T0	Alkaline-phosphatase-like family protein	sterol methyltransferase 1	NA	NA	GO:0003824	catalytic activity	NA	NA	GO:0006694|GO:0008152|GO:0008610	steroid biosynthetic process|metabolic process|lipid biosynthetic process	GO:0008168	methyltransferase activity	NA	NA	NA	0.39	NA	Negative Genetic	1	PUBMED:16269340|PUBMED:21987634|PUBMED:23891562	3	S.cerevisiae	1	3
Glyma.01G047100	Glyma.10G090500	Glyma01g05750	Glyma10g11670	I1J5Q8	I1L9T0	GDA1/CD39 nucleoside phosphatase family protein	sterol methyltransferase 1	NA	NA	GO:0016787	hydrolase activity	NA	NA	GO:0006694|GO:0008152|GO:0008610	steroid biosynthetic process|metabolic process|lipid biosynthetic process	GO:0008168	methyltransferase activity	NA	NA	NA	0.32	NA	Synthetic Rescue	1	PUBMED:16702413	1	S.cerevisiae	1	1
Glyma.01G093100	Glyma.10G090500	Glyma01g23180	Glyma10g11670	I1J6U1	I1L9T0	Protein kinase superfamily protein	sterol methyltransferase 1	GO:0006468	protein phosphorylation	GO:0004672|GO:0005524	protein kinase activity|ATP binding	NA	NA	GO:0006694|GO:0008152|GO:0008610	steroid biosynthetic process|metabolic process|lipid biosynthetic process	GO:0008168	methyltransferase activity	NA	NA	0.36	0.32	NA	Negative Genetic	1	PUBMED:20093466|PUBMED:21987634|PUBMED:22282571	3	S.cerevisiae	1	3
Glyma.01G100900	Glyma.10G090500	Glyma01g24650	Glyma10g11670	C6TAG0	I1L9T0	Metal-dependent protein hydrolase	sterol methyltransferase 1	NA	NA	NA	NA	NA	NA	GO:0006694|GO:0008152|GO:0008610	steroid biosynthetic process|metabolic process|lipid biosynthetic process	GO:0008168	methyltransferase activity	NA	NA	NA	NA	NA	Negative Genetic	1	PUBMED:21987634	1	S.cerevisiae	1	1
Glyma.01G106700	Glyma.10G090500	Glyma01g26360	Glyma10g11670	K7K327	I1L9T0	Ctr copper transporter family	sterol methyltransferase 1	GO:0035434	copper ion transmembrane transport	GO:0005375	copper ion transmembrane transporter activity	GO:0016021	integral component of membrane	GO:0006694|GO:0008152|GO:0008610	steroid biosynthetic process|metabolic process|lipid biosynthetic process	GO:0008168	methyltransferase activity	NA	NA	0.2	0.16	NA	Negative Genetic	1	PUBMED:16269340	1	S.cerevisiae	1	1
Glyma.01G159400	Glyma.10G090500	Glyma01g36390	Glyma10g11670	I1J8D3	I1L9T0	Phosphoinositide phosphatase family protein	sterol methyltransferase 1	NA	NA	GO:0042578	phosphoric ester hydrolase activity	NA	NA	GO:0006694|GO:0008152|GO:0008610	steroid biosynthetic process|metabolic process|lipid biosynthetic process	GO:0008168	methyltransferase activity	NA	NA	NA	0.22	NA	Negative Genetic	1	PUBMED:21987634	1	S.cerevisiae	1	1
Glyma.01G165100	Glyma.10G090500	Glyma01g36990	Glyma10g11670	I1J8K2	I1L9T0	regulatory particle non-ATPase 10	sterol methyltransferase 1	NA	NA	NA	NA	NA	NA	GO:0006694|GO:0008152|GO:0008610	steroid biosynthetic process|metabolic process|lipid biosynthetic process	GO:0008168	methyltransferase activity	NA	NA	NA	NA	NA	Affinity Capture-MS	1	PUBMED:18757749	1	S.cerevisiae	1	1
Glyma.01G207800	Glyma.10G090500	Glyma01g41630	Glyma10g11670	C6TIQ9	I1L9T0	phosphatidylserine decarboxylase 1	sterol methyltransferase 1	GO:0008654	phospholipid biosynthetic process	GO:0004609	phosphatidylserine decarboxylase activity	NA	NA	GO:0006694|GO:0008152|GO:0008610	steroid biosynthetic process|metabolic process|lipid biosynthetic process	GO:0008168	methyltransferase activity	NA	NA	0.6	0.16	NA	Positive Genetic	1	PUBMED:20093466	1	S.cerevisiae	1	1
Glyma.02G015900	Glyma.10G090500	Glyma02g01940	Glyma10g11670	K7K5X7	I1L9T0	Ribosomal protein L19e family protein	sterol methyltransferase 1	GO:0006412	translation	GO:0003735	structural constituent of ribosome	GO:0005622|GO:0005840	intracellular|ribosome	GO:0006694|GO:0008152|GO:0008610	steroid biosynthetic process|metabolic process|lipid biosynthetic process	GO:0008168	methyltransferase activity	NA	NA	0.44	0.2	NA	Negative Genetic	1	PUBMED:20093466	1	S.cerevisiae	1	1
Glyma.02G016000	Glyma.10G090500	Glyma02g01950	Glyma10g11670	C6TMH8	I1L9T0	Ribosomal protein L19e family protein	sterol methyltransferase 1	GO:0006412	translation	GO:0003735	structural constituent of ribosome	GO:0005622|GO:0005840	intracellular|ribosome	GO:0006694|GO:0008152|GO:0008610	steroid biosynthetic process|metabolic process|lipid biosynthetic process	GO:0008168	methyltransferase activity	NA	NA	0.44	0.2	NA	Negative Genetic	1	PUBMED:20093466	1	S.cerevisiae	1	1
Glyma.02G030900	Glyma.10G090500	Glyma02g03540	Glyma10g11670	C6TM45	I1L9T0	sterol 4-alpha-methyl-oxidase 2-1	sterol methyltransferase 1	GO:0006633|GO:0055114	fatty acid biosynthetic process|oxidation-reduction process	GO:0005506|GO:0016491	iron ion binding|oxidoreductase activity	NA	NA	GO:0006694|GO:0008152|GO:0008610	steroid biosynthetic process|metabolic process|lipid biosynthetic process	GO:0008168	methyltransferase activity	NA	NA	0.62	0.3	NA	MI:0112(ubiquitin reconstruction)|PCA	2	PUBMED:16300994	1	S.cerevisiae	1	1
Glyma.02G057400	Glyma.10G090500	Glyma02g06400	Glyma10g11670	I1JCQ7	I1L9T0	succinate dehydrogenase 1-1	sterol methyltransferase 1	GO:0055114	oxidation-reduction process	GO:0016491	oxidoreductase activity	NA	NA	GO:0006694|GO:0008152|GO:0008610	steroid biosynthetic process|metabolic process|lipid biosynthetic process	GO:0008168	methyltransferase activity	NA	NA	0.6	0.3	NA	Negative Genetic	1	PUBMED:21623372	1	S.cerevisiae	1	1
Glyma.02G067300	Glyma.10G090500	Glyma02g07420	Glyma10g11670	I1JD07	I1L9T0	ribosomal protein S27	sterol methyltransferase 1	GO:0006412	translation	GO:0003735	structural constituent of ribosome	GO:0005622|GO:0005840	intracellular|ribosome	GO:0006694|GO:0008152|GO:0008610	steroid biosynthetic process|metabolic process|lipid biosynthetic process	GO:0008168	methyltransferase activity	NA	NA	0.44	0.2	NA	Negative Genetic	1	PUBMED:20093466	1	S.cerevisiae	1	1
Glyma.02G067400	Glyma.10G090500	Glyma02g07430	Glyma10g11670	I1JD07	I1L9T0	ribosomal protein S27	sterol methyltransferase 1	GO:0006412	translation	GO:0003735	structural constituent of ribosome	GO:0005622|GO:0005840	intracellular|ribosome	GO:0006694|GO:0008152|GO:0008610	steroid biosynthetic process|metabolic process|lipid biosynthetic process	GO:0008168	methyltransferase activity	NA	NA	0.44	0.2	NA	Negative Genetic	1	PUBMED:20093466	1	S.cerevisiae	1	1
Glyma.02G091700	Glyma.10G090500	Glyma02g10150	Glyma10g11670	I1JDN7	I1L9T0	Nucleotide-diphospho-sugar transferases superfamily protein	sterol methyltransferase 1	NA	NA	NA	NA	NA	NA	GO:0006694|GO:0008152|GO:0008610	steroid biosynthetic process|metabolic process|lipid biosynthetic process	GO:0008168	methyltransferase activity	NA	NA	NA	NA	NA	Negative Genetic	1	PUBMED:20093466	1	S.cerevisiae	1	1
Glyma.02G091900	Glyma.10G090500	Glyma02g10170	Glyma10g11670	C6TJ78	I1L9T0	actin-11	sterol methyltransferase 1	NA	NA	NA	NA	NA	NA	GO:0006694|GO:0008152|GO:0008610	steroid biosynthetic process|metabolic process|lipid biosynthetic process	GO:0008168	methyltransferase activity	NA	NA	NA	NA	NA	Positive Genetic	1	PUBMED:20093466	1	S.cerevisiae	1	1
Glyma.02G092400	Glyma.10G090500	Glyma02g10220	Glyma10g11670	I1JDP3	I1L9T0	TATA BOX ASSOCIATED FACTOR II 59	sterol methyltransferase 1	GO:0006352|GO:0051090	DNA-templated transcription, initiation|regulation of sequence-specific DNA binding transcription factor activity	GO:0003677	DNA binding	GO:0005634	nucleus	GO:0006694|GO:0008152|GO:0008610	steroid biosynthetic process|metabolic process|lipid biosynthetic process	GO:0008168	methyltransferase activity	NA	NA	0.29	0.24	NA	Negative Genetic	1	PUBMED:17314980	1	S.cerevisiae	1	1
Glyma.02G106700	Glyma.10G090500	Glyma02g11870	Glyma10g11670	I1JE38	I1L9T0	sphingoid base hydroxylase 2	sterol methyltransferase 1	GO:0006633|GO:0055114	fatty acid biosynthetic process|oxidation-reduction process	GO:0005506|GO:0016491	iron ion binding|oxidoreductase activity	NA	NA	GO:0006694|GO:0008152|GO:0008610	steroid biosynthetic process|metabolic process|lipid biosynthetic process	GO:0008168	methyltransferase activity	NA	NA	0.62	0.3	NA	Negative Genetic|Phenotypic Enhancement|Synthetic Growth Defect	3	PUBMED:16269340|PUBMED:20093466|PUBMED:20526336|PUBMED:21623372|PUBMED:21987634|PUBMED:19225153	6	S.cerevisiae	1	6
Glyma.02G107700	Glyma.10G090500	Glyma02g11980	Glyma10g11670	I1JE47	I1L9T0	GDA1/CD39 nucleoside phosphatase family protein	sterol methyltransferase 1	NA	NA	GO:0016787	hydrolase activity	NA	NA	GO:0006694|GO:0008152|GO:0008610	steroid biosynthetic process|metabolic process|lipid biosynthetic process	GO:0008168	methyltransferase activity	NA	NA	NA	0.32	NA	Synthetic Rescue	1	PUBMED:16702413	1	S.cerevisiae	1	1
Glyma.02G120400	Glyma.10G090500	Glyma02g13270	Glyma10g11670	K7K7V7	I1L9T0	Dihydropterin pyrophosphokinase / Dihydropteroate synthase	sterol methyltransferase 1	GO:0009396|GO:0042558	folic acid-containing compound biosynthetic process|pteridine-containing compound metabolic process	GO:0003848	2-amino-4-hydroxy-6-hydroxymethyldihydropteridine diphosphokinase activity	NA	NA	GO:0006694|GO:0008152|GO:0008610	steroid biosynthetic process|metabolic process|lipid biosynthetic process	GO:0008168	methyltransferase activity	NA	NA	0.31	0.19	NA	PCA	1	PUBMED:21748599	1	S.cerevisiae	1	1
Glyma.02G191500	Glyma.10G090500	Glyma02g34760	Glyma10g11670	I1JGE2	I1L9T0	DHFS-FPGS homolog C	sterol methyltransferase 1	GO:0009058	biosynthetic process	GO:0005524	ATP binding	NA	NA	GO:0006694|GO:0008152|GO:0008610	steroid biosynthetic process|metabolic process|lipid biosynthetic process	GO:0008168	methyltransferase activity	NA	NA	0.65	0.24	NA	Positive Genetic	1	PUBMED:21623372	1	S.cerevisiae	1	1
Glyma.02G205600	Glyma.10G090500	Glyma02g36700	Glyma10g11670	I1JGR5	I1L9T0	heat shock protein 70B	sterol methyltransferase 1	NA	NA	NA	NA	NA	NA	GO:0006694|GO:0008152|GO:0008610	steroid biosynthetic process|metabolic process|lipid biosynthetic process	GO:0008168	methyltransferase activity	NA	NA	NA	NA	NA	Affinity Capture-MS	1	PUBMED:22940862	1	S.cerevisiae	1	1
Glyma.02G207700	Glyma.10G090500	Glyma02g36980	Glyma10g11670	I1JGU0	I1L9T0	Protein of unknown function (DUF788)	sterol methyltransferase 1	NA	NA	NA	NA	NA	NA	GO:0006694|GO:0008152|GO:0008610	steroid biosynthetic process|metabolic process|lipid biosynthetic process	GO:0008168	methyltransferase activity	NA	NA	NA	NA	NA	Negative Genetic	1	PUBMED:20093466	1	S.cerevisiae	1	1
Glyma.02G248300	Glyma.10G090500	Glyma02g41570	Glyma10g11670	K7KAL6	I1L9T0	protein affected traf&#64257;cking 2	sterol methyltransferase 1	GO:0006886|GO:0016192	intracellular protein transport|vesicle-mediated transport	NA	NA	GO:0030117	membrane coat	GO:0006694|GO:0008152|GO:0008610	steroid biosynthetic process|metabolic process|lipid biosynthetic process	GO:0008168	methyltransferase activity	NA	NA	0.28	NA	NA	Positive Genetic	1	PUBMED:16269340	1	S.cerevisiae	1	1
Glyma.02G274700	Glyma.10G090500	Glyma02g44235	Glyma10g11670	K7KB41	I1L9T0	Clathrin adaptor complex small chain family protein	sterol methyltransferase 1	NA	NA	NA	NA	NA	NA	GO:0006694|GO:0008152|GO:0008610	steroid biosynthetic process|metabolic process|lipid biosynthetic process	GO:0008168	methyltransferase activity	NA	NA	NA	NA	NA	Negative Genetic	1	PUBMED:20093466	1	S.cerevisiae	1	1
Glyma.03G002500	Glyma.10G090500	Glyma03g00480	Glyma10g11670	I1JK06	I1L9T0	3beta-hydroxysteroid-dehydrogenase/decarboxylase isoform 2	sterol methyltransferase 1	GO:0006694|GO:0009058|GO:0044237|GO:0045226|GO:0055114	steroid biosynthetic process|biosynthetic process|cellular metabolic process|extracellular polysaccharide biosynthetic process|oxidation-reduction process	GO:0003824|GO:0003854|GO:0008831|GO:0016616|GO:0050662	catalytic activity|3-beta-hydroxy-delta5-steroid dehydrogenase activity|dTDP-4-dehydrorhamnose reductase activity|oxidoreductase activity, acting on the CH-OH group of donors, NAD or NADP as acceptor|coenzyme binding	NA	NA	GO:0006694|GO:0008152|GO:0008610	steroid biosynthetic process|metabolic process|lipid biosynthetic process	GO:0008168	methyltransferase activity	NA	NA	1	0.39	NA	MI:0112(ubiquitin reconstruction)|PCA	2	PUBMED:16300994	1	S.cerevisiae	1	1
Glyma.03G009100	Glyma.10G090500	Glyma03g01140	Glyma10g11670	K7KC20	I1L9T0	Per1-like family protein	sterol methyltransferase 1	NA	NA	NA	NA	NA	NA	GO:0006694|GO:0008152|GO:0008610	steroid biosynthetic process|metabolic process|lipid biosynthetic process	GO:0008168	methyltransferase activity	NA	NA	NA	NA	NA	Negative Genetic	1	PUBMED:20093466	1	S.cerevisiae	1	1
Glyma.03G116600	Glyma.10G090500	Glyma03g27030	Glyma10g11670	I1JMV0	I1L9T0	DNAJ homologue 2	sterol methyltransferase 1	NA	NA	GO:0031072|GO:0051082	heat shock protein binding|unfolded protein binding	NA	NA	GO:0006694|GO:0008152|GO:0008610	steroid biosynthetic process|metabolic process|lipid biosynthetic process	GO:0008168	methyltransferase activity	NA	NA	NA	0.18	NA	Negative Genetic	1	PUBMED:20093466	1	S.cerevisiae	1	1
Glyma.03G126300	Glyma.10G090500	Glyma03g28190	Glyma10g11670	K7KEN4	I1L9T0	Arv1-like protein	sterol methyltransferase 1	NA	NA	NA	NA	NA	NA	GO:0006694|GO:0008152|GO:0008610	steroid biosynthetic process|metabolic process|lipid biosynthetic process	GO:0008168	methyltransferase activity	NA	NA	NA	NA	NA	Negative Genetic	1	PUBMED:16269340|PUBMED:20093466|PUBMED:21987634|PUBMED:23891562	4	S.cerevisiae	1	4
Glyma.03G129300	Glyma.10G090500	Glyma03g28490	Glyma10g11670	I1JN67	I1L9T0	S-adenosyl-L-methionine-dependent methyltransferases superfamily protein	sterol methyltransferase 1	GO:0008152	metabolic process	GO:0008168	methyltransferase activity	NA	NA	GO:0006694|GO:0008152|GO:0008610	steroid biosynthetic process|metabolic process|lipid biosynthetic process	GO:0008168	methyltransferase activity	NA	NA	1	1	NA	Synthetic Growth Defect|Synthetic Lethality	2	PUBMED:22028670	1	S.cerevisiae	1	1
Glyma.03G205400	Glyma.10G090500	Glyma03g36380	Glyma10g11670	I1JQC9	I1L9T0	alpha/beta-Hydrolases superfamily protein	sterol methyltransferase 1	GO:0008152	metabolic process	GO:0016787	hydrolase activity	NA	NA	GO:0006694|GO:0008152|GO:0008610	steroid biosynthetic process|metabolic process|lipid biosynthetic process	GO:0008168	methyltransferase activity	NA	NA	1	0.32	NA	Negative Genetic	1	PUBMED:20093466|PUBMED:21987634	2	S.cerevisiae	1	2
Glyma.03G216600	Glyma.10G090500	Glyma03g37460	Glyma10g11670	C6SXM8	I1L9T0	Ribosomal protein L19e family protein	sterol methyltransferase 1	GO:0006412	translation	GO:0003735	structural constituent of ribosome	GO:0005622|GO:0005840	intracellular|ribosome	GO:0006694|GO:0008152|GO:0008610	steroid biosynthetic process|metabolic process|lipid biosynthetic process	GO:0008168	methyltransferase activity	NA	NA	0.44	0.2	NA	Negative Genetic	1	PUBMED:20093466	1	S.cerevisiae	1	1
Glyma.03G218500	Glyma.10G090500	Glyma03g37670	Glyma10g11670	I1JQQ8	I1L9T0	RNA polymerase Rpb7 N-terminal domain-containing protein	sterol methyltransferase 1	GO:0006351	transcription, DNA-templated	GO:0003899	DNA-directed RNA polymerase activity	NA	NA	GO:0006694|GO:0008152|GO:0008610	steroid biosynthetic process|metabolic process|lipid biosynthetic process	GO:0008168	methyltransferase activity	NA	NA	0.44	0.26	NA	Negative Genetic	1	PUBMED:17314980	1	S.cerevisiae	1	1
Glyma.04G008700	Glyma.10G090500	Glyma04g01078	Glyma10g11670	K7KHH1	I1L9T0	zinc knuckle (CCHC-type) family protein	sterol methyltransferase 1	NA	NA	GO:0003676|GO:0008270	nucleic acid binding|zinc ion binding	NA	NA	GO:0006694|GO:0008152|GO:0008610	steroid biosynthetic process|metabolic process|lipid biosynthetic process	GO:0008168	methyltransferase activity	NA	NA	NA	0.26	NA	Affinity Capture-RNA	1	PUBMED:21232131	1	S.cerevisiae	1	1
Glyma.04G054400	Glyma.10G090500	Glyma04g05720	Glyma10g11670	I1JU00	I1L9T0	17.6 kDa class II heat shock protein	sterol methyltransferase 1	NA	NA	NA	NA	NA	NA	GO:0006694|GO:0008152|GO:0008610	steroid biosynthetic process|metabolic process|lipid biosynthetic process	GO:0008168	methyltransferase activity	NA	NA	NA	NA	NA	MI:0676(tandem affinity purification)	1	PUBMED:19536198	1	S.cerevisiae	1	1
Glyma.04G060000	Glyma.10G090500	Glyma04g06340	Glyma10g11670	I1JU53	I1L9T0	membrane-associated progesterone binding protein 2	sterol methyltransferase 1	NA	NA	GO:0020037	heme binding	NA	NA	GO:0006694|GO:0008152|GO:0008610	steroid biosynthetic process|metabolic process|lipid biosynthetic process	GO:0008168	methyltransferase activity	NA	NA	NA	0.21	NA	PCA	1	PUBMED:21748599	1	S.cerevisiae	1	1
Glyma.04G061600	Glyma.10G090500	Glyma04g06540	Glyma10g11670	I1JU70	I1L9T0	TBP-associated factor 5	sterol methyltransferase 1	GO:0006355	regulation of transcription, DNA-templated	GO:0005515	protein binding	GO:0005634	nucleus	GO:0006694|GO:0008152|GO:0008610	steroid biosynthetic process|metabolic process|lipid biosynthetic process	GO:0008168	methyltransferase activity	NA	NA	0.39	0.21	NA	Negative Genetic	1	PUBMED:17314980|PUBMED:20093466	2	S.cerevisiae	1	2
Glyma.04G087700	Glyma.10G090500	Glyma04g09260	Glyma10g11670	C6SWX3	I1L9T0	homolog of yeast ergosterol28	sterol methyltransferase 1	NA	NA	NA	NA	GO:0016021	integral component of membrane	GO:0006694|GO:0008152|GO:0008610	steroid biosynthetic process|metabolic process|lipid biosynthetic process	GO:0008168	methyltransferase activity	NA	NA	NA	NA	NA	Affinity Capture-Western|MI:0018(two hybrid)|MI:0112(ubiquitin reconstruction)|PCA	4	PUBMED:15522820|PUBMED:15995173|PUBMED:16300994	3	S.cerevisiae	1	3
Glyma.04G151500	Glyma.10G090500	Glyma04g21900	Glyma10g11670	C6TGZ1	I1L9T0	SNF7 family protein	sterol methyltransferase 1	GO:0015031	protein transport	NA	NA	NA	NA	GO:0006694|GO:0008152|GO:0008610	steroid biosynthetic process|metabolic process|lipid biosynthetic process	GO:0008168	methyltransferase activity	NA	NA	0.32	NA	NA	Negative Genetic	1	PUBMED:23891562	1	S.cerevisiae	1	1
Glyma.04G163000	Glyma.10G090500	Glyma04g32470	Glyma10g11670	I1JWP7	I1L9T0	Mitochondrial substrate carrier family protein	sterol methyltransferase 1	NA	NA	NA	NA	NA	NA	GO:0006694|GO:0008152|GO:0008610	steroid biosynthetic process|metabolic process|lipid biosynthetic process	GO:0008168	methyltransferase activity	NA	NA	NA	NA	NA	PCA	1	PUBMED:21748599	1	S.cerevisiae	1	1
Glyma.04G184900	Glyma.10G090500	Glyma04g35820	Glyma10g11670	I1JX86	I1L9T0	tryptophan biosynthesis 1	sterol methyltransferase 1	GO:0008152	metabolic process	GO:0016757	transferase activity, transferring glycosyl groups	NA	NA	GO:0006694|GO:0008152|GO:0008610	steroid biosynthetic process|metabolic process|lipid biosynthetic process	GO:0008168	methyltransferase activity	NA	NA	1	0.3	NA	Negative Genetic	1	PUBMED:20093466|PUBMED:21623372	2	S.cerevisiae	1	2
Glyma.04G213100	Glyma.10G090500	Glyma04g39120	Glyma10g11670	I1JY22	I1L9T0	callose synthase 5	sterol methyltransferase 1	GO:0006075	(1->3)-beta-D-glucan biosynthetic process	GO:0003843	1,3-beta-D-glucan synthase activity	GO:0000148|GO:0016020	1,3-beta-D-glucan synthase complex|membrane	GO:0006694|GO:0008152|GO:0008610	steroid biosynthetic process|metabolic process|lipid biosynthetic process	GO:0008168	methyltransferase activity	NA	NA	0.19	0.17	NA	Positive Genetic	1	PUBMED:20093466	1	S.cerevisiae	1	1
Glyma.04G232100	Glyma.10G090500	Glyma04g41040	Glyma10g11670	I1JYM1	I1L9T0	P-loop containing nucleoside triphosphate hydrolases superfamily protein	sterol methyltransferase 1	GO:0006281|GO:0006310	DNA repair|DNA recombination	GO:0005524|GO:0009378|GO:0016887	ATP binding|four-way junction helicase activity|ATPase activity	NA	NA	GO:0006694|GO:0008152|GO:0008610	steroid biosynthetic process|metabolic process|lipid biosynthetic process	GO:0008168	methyltransferase activity	NA	NA	0.37	0.25	NA	PCA	1	PUBMED:21748599	1	S.cerevisiae	1	1
Glyma.05G008100	Glyma.10G090500	Glyma05g08480	Glyma10g11670	I1K1F4	I1L9T0	FAD/NAD(P)-binding oxidoreductase	sterol methyltransferase 1	GO:0055114	oxidation-reduction process	GO:0016491	oxidoreductase activity	NA	NA	GO:0006694|GO:0008152|GO:0008610	steroid biosynthetic process|metabolic process|lipid biosynthetic process	GO:0008168	methyltransferase activity	NA	NA	0.6	0.3	NA	PCA	1	PUBMED:21748599	1	S.cerevisiae	1	1
Glyma.05G055000	Glyma.10G090500	Glyma05g04170	Glyma10g11670	Q9BBU5	I1L9T0	copper chaperone for SOD1	sterol methyltransferase 1	GO:0006801|GO:0030001|GO:0055114	superoxide metabolic process|metal ion transport|oxidation-reduction process	GO:0046872	metal ion binding	NA	NA	GO:0006694|GO:0008152|GO:0008610	steroid biosynthetic process|metabolic process|lipid biosynthetic process	GO:0008168	methyltransferase activity	NA	NA	0.6	0.26	NA	Negative Genetic	1	PUBMED:17314980	1	S.cerevisiae	1	1
Glyma.05G059400	Glyma.10G090500	Glyma05g04650	Glyma10g11670	I1K0Q2	I1L9T0	peroxin 19-2	sterol methyltransferase 1	NA	NA	NA	NA	GO:0005777	peroxisome	GO:0006694|GO:0008152|GO:0008610	steroid biosynthetic process|metabolic process|lipid biosynthetic process	GO:0008168	methyltransferase activity	NA	NA	NA	NA	NA	PCA	1	PUBMED:21748599	1	S.cerevisiae	1	1
Glyma.05G126000	Glyma.10G090500	Glyma05g25600	Glyma10g11670	I1K2X8	I1L9T0	fatty acid hydroxylase 1	sterol methyltransferase 1	GO:0006633|GO:0055114	fatty acid biosynthetic process|oxidation-reduction process	GO:0005506|GO:0016491	iron ion binding|oxidoreductase activity	NA	NA	GO:0006694|GO:0008152|GO:0008610	steroid biosynthetic process|metabolic process|lipid biosynthetic process	GO:0008168	methyltransferase activity	NA	NA	0.62	0.3	NA	Negative Genetic	1	PUBMED:16269340|PUBMED:20093466|PUBMED:20526336|PUBMED:21623372|PUBMED:21987634	5	S.cerevisiae	1	5
Glyma.05G178100	Glyma.10G090500	Glyma05g31170	Glyma10g11670	I1K4J0	I1L9T0	ubiquitin-specific protease 3	sterol methyltransferase 1	GO:0006511	ubiquitin-dependent protein catabolic process	NA	NA	NA	NA	GO:0006694|GO:0008152|GO:0008610	steroid biosynthetic process|metabolic process|lipid biosynthetic process	GO:0008168	methyltransferase activity	NA	NA	0.26	NA	NA	Negative Genetic	1	PUBMED:17314980	1	S.cerevisiae	1	1
Glyma.05G178300	Glyma.10G090500	Glyma05g31200	Glyma10g11670	I1K4J2	I1L9T0	RAB GTPase homolog H1E	sterol methyltransferase 1	GO:0007264	small GTPase mediated signal transduction	GO:0003924|GO:0005525	GTPase activity|GTP binding	GO:0005622|GO:0005634|GO:0005737	intracellular|nucleus|cytoplasm	GO:0006694|GO:0008152|GO:0008610	steroid biosynthetic process|metabolic process|lipid biosynthetic process	GO:0008168	methyltransferase activity	NA	NA	0.24	0.21	NA	Negative Genetic	1	PUBMED:17314980|PUBMED:23891562	2	S.cerevisiae	1	2
Glyma.05G188800	Glyma.10G090500	Glyma05g32220	Glyma10g11670	I1K4W1	I1L9T0	actin 7	sterol methyltransferase 1	NA	NA	NA	NA	NA	NA	GO:0006694|GO:0008152|GO:0008610	steroid biosynthetic process|metabolic process|lipid biosynthetic process	GO:0008168	methyltransferase activity	NA	NA	NA	NA	NA	Positive Genetic	1	PUBMED:20093466	1	S.cerevisiae	1	1
Glyma.05G205200	Glyma.10G090500	Glyma05g38060	Glyma10g11670	I1K6L7	I1L9T0	Transcription initiation factor TFIIE, beta subunit	sterol methyltransferase 1	NA	NA	NA	NA	NA	NA	GO:0006694|GO:0008152|GO:0008610	steroid biosynthetic process|metabolic process|lipid biosynthetic process	GO:0008168	methyltransferase activity	NA	NA	NA	NA	NA	Negative Genetic	1	PUBMED:17314980	1	S.cerevisiae	1	1
Glyma.06G008500	Glyma.10G090500	Glyma06g01087	Glyma10g11670	K7KSE0	I1L9T0	zinc knuckle (CCHC-type) family protein	sterol methyltransferase 1	NA	NA	GO:0003676|GO:0008270	nucleic acid binding|zinc ion binding	NA	NA	GO:0006694|GO:0008152|GO:0008610	steroid biosynthetic process|metabolic process|lipid biosynthetic process	GO:0008168	methyltransferase activity	NA	NA	NA	0.26	NA	Affinity Capture-RNA	1	PUBMED:21232131	1	S.cerevisiae	1	1
Glyma.06G053600	Glyma.10G090500	Glyma06g05640	Glyma10g11670	C6SXG6	I1L9T0	NA	sterol methyltransferase 1	NA	NA	NA	NA	NA	NA	GO:0006694|GO:0008152|GO:0008610	steroid biosynthetic process|metabolic process|lipid biosynthetic process	GO:0008168	methyltransferase activity	NA	NA	NA	NA	NA	Positive Genetic	1	PUBMED:21987634	1	S.cerevisiae	1	1
Glyma.06G086200	Glyma.10G090500	Glyma06g09050	Glyma10g11670	I1K9E3	I1L9T0	Peptidyl-tRNA hydrolase II (PTH2) family protein	sterol methyltransferase 1	NA	NA	GO:0004045	aminoacyl-tRNA hydrolase activity	NA	NA	GO:0006694|GO:0008152|GO:0008610	steroid biosynthetic process|metabolic process|lipid biosynthetic process	GO:0008168	methyltransferase activity	NA	NA	NA	0.16	NA	PCA	1	PUBMED:21748599	1	S.cerevisiae	1	1
Glyma.06G158300	Glyma.10G090500	Glyma06g16590	Glyma10g11670	I1KBQ5	I1L9T0	SNARE-like superfamily protein	sterol methyltransferase 1	GO:0006888	ER to Golgi vesicle-mediated transport	NA	NA	GO:0005622|GO:0005801	intracellular|cis-Golgi network	GO:0006694|GO:0008152|GO:0008610	steroid biosynthetic process|metabolic process|lipid biosynthetic process	GO:0008168	methyltransferase activity	NA	NA	0.2	NA	NA	Negative Genetic	1	PUBMED:21987634|PUBMED:23891562	2	S.cerevisiae	1	2
Glyma.06G202100	Glyma.10G090500	Glyma06g21900	Glyma10g11670	I1KCZ8	I1L9T0	leo1-like family protein	sterol methyltransferase 1	NA	NA	NA	NA	NA	NA	GO:0006694|GO:0008152|GO:0008610	steroid biosynthetic process|metabolic process|lipid biosynthetic process	GO:0008168	methyltransferase activity	NA	NA	NA	NA	NA	Negative Genetic	1	PUBMED:17314980	1	S.cerevisiae	1	1
Glyma.06G203200	Glyma.10G090500	Glyma06g22050	Glyma10g11670	I1KD09	I1L9T0	gamma subunit of Mt ATP synthase	sterol methyltransferase 1	GO:0015986	ATP synthesis coupled proton transport	GO:0046933|GO:0046961	proton-transporting ATP synthase activity, rotational mechanism|proton-transporting ATPase activity, rotational mechanism	GO:0045261	proton-transporting ATP synthase complex, catalytic core F(1)	GO:0006694|GO:0008152|GO:0008610	steroid biosynthetic process|metabolic process|lipid biosynthetic process	GO:0008168	methyltransferase activity	NA	NA	0.31	0.19	NA	PCA	1	PUBMED:21748599	1	S.cerevisiae	1	1
Glyma.06G203300	Glyma.10G090500	Glyma06g22065	Glyma10g11670	K7KW60	I1L9T0	3-phosphoserine phosphatase	sterol methyltransferase 1	NA	NA	NA	NA	NA	NA	GO:0006694|GO:0008152|GO:0008610	steroid biosynthetic process|metabolic process|lipid biosynthetic process	GO:0008168	methyltransferase activity	NA	NA	NA	NA	NA	Positive Genetic	1	PUBMED:17314980	1	S.cerevisiae	1	1
Glyma.06G269400	Glyma.10G090500	Glyma06g42050	Glyma10g11670	I1KEG8	I1L9T0	Transport protein particle (TRAPP) component	sterol methyltransferase 1	NA	NA	NA	NA	NA	NA	GO:0006694|GO:0008152|GO:0008610	steroid biosynthetic process|metabolic process|lipid biosynthetic process	GO:0008168	methyltransferase activity	NA	NA	NA	NA	NA	Negative Genetic	1	PUBMED:21987634	1	S.cerevisiae	1	1
Glyma.06G289400	Glyma.10G090500	Glyma06g44340	Glyma10g11670	I1KEY6	I1L9T0	26S proteasome regulatory subunit S2 1A	sterol methyltransferase 1	NA	NA	NA	NA	NA	NA	GO:0006694|GO:0008152|GO:0008610	steroid biosynthetic process|metabolic process|lipid biosynthetic process	GO:0008168	methyltransferase activity	NA	NA	NA	NA	NA	Affinity Capture-MS	1	PUBMED:18757749	1	S.cerevisiae	1	1
Glyma.06G290600	Glyma.10G090500	Glyma06g44510	Glyma10g11670	C6T977	I1L9T0	ADP/ATP carrier 3	sterol methyltransferase 1	NA	NA	NA	NA	NA	NA	GO:0006694|GO:0008152|GO:0008610	steroid biosynthetic process|metabolic process|lipid biosynthetic process	GO:0008168	methyltransferase activity	NA	NA	NA	NA	NA	Negative Genetic	1	PUBMED:21623372	1	S.cerevisiae	1	1
Glyma.06G310200	Glyma.10G090500	Glyma06g46690	Glyma10g11670	I1KFJ2	I1L9T0	Peptidase S24/S26A/S26B/S26C family protein	sterol methyltransferase 1	NA	NA	NA	NA	NA	NA	GO:0006694|GO:0008152|GO:0008610	steroid biosynthetic process|metabolic process|lipid biosynthetic process	GO:0008168	methyltransferase activity	NA	NA	NA	NA	NA	Negative Genetic	1	PUBMED:20093466	1	S.cerevisiae	1	1
Glyma.06G315900	Glyma.10G090500	Glyma06g47330	Glyma10g11670	K7KYI1	I1L9T0	Transducin/WD40 repeat-like superfamily protein	sterol methyltransferase 1	NA	NA	GO:0005515	protein binding	NA	NA	GO:0006694|GO:0008152|GO:0008610	steroid biosynthetic process|metabolic process|lipid biosynthetic process	GO:0008168	methyltransferase activity	NA	NA	NA	0.21	NA	Negative Genetic	1	PUBMED:17314980	1	S.cerevisiae	1	1
Glyma.07G023400	Glyma.10G090500	Glyma07g02640	Glyma10g11670	I1KGT4	I1L9T0	vacuolar ATP synthase subunit D (VATD) / V-ATPase D subunit / vacuolar proton pump D subunit (VATPD)	sterol methyltransferase 1	NA	NA	GO:0042626	ATPase activity, coupled to transmembrane movement of substances	NA	NA	GO:0006694|GO:0008152|GO:0008610	steroid biosynthetic process|metabolic process|lipid biosynthetic process	GO:0008168	methyltransferase activity	NA	NA	NA	0.22	NA	Negative Genetic	1	PUBMED:20093466	1	S.cerevisiae	1	1
Glyma.07G037600	Glyma.10G090500	Glyma07g04200	Glyma10g11670	I1KHA5	I1L9T0	Transcription initiation factor TFIID subunit A	sterol methyltransferase 1	GO:0006352	DNA-templated transcription, initiation	NA	NA	GO:0005669	transcription factor TFIID complex	GO:0006694|GO:0008152|GO:0008610	steroid biosynthetic process|metabolic process|lipid biosynthetic process	GO:0008168	methyltransferase activity	NA	NA	0.29	NA	NA	Negative Genetic	1	PUBMED:17314980	1	S.cerevisiae	1	1
Glyma.07G110200	Glyma.10G090500	Glyma07g14540	Glyma10g11670	I1KJN4	I1L9T0	DNAJ homologue 2	sterol methyltransferase 1	NA	NA	GO:0031072|GO:0051082	heat shock protein binding|unfolded protein binding	NA	NA	GO:0006694|GO:0008152|GO:0008610	steroid biosynthetic process|metabolic process|lipid biosynthetic process	GO:0008168	methyltransferase activity	NA	NA	NA	0.18	NA	Negative Genetic	1	PUBMED:20093466	1	S.cerevisiae	1	1
Glyma.07G110900	Glyma.10G090500	Glyma07g14460	Glyma10g11670	I1KJM6	I1L9T0	CYTOCHROME P450 51G1	sterol methyltransferase 1	GO:0055114	oxidation-reduction process	GO:0005506|GO:0009055|GO:0016705|GO:0020037	iron ion binding|electron carrier activity|oxidoreductase activity, acting on paired donors, with incorporation or reduction of molecular oxygen|heme binding	NA	NA	GO:0006694|GO:0008152|GO:0008610	steroid biosynthetic process|metabolic process|lipid biosynthetic process	GO:0008168	methyltransferase activity	NA	NA	0.6	0.23	NA	MI:0112(ubiquitin reconstruction)|PCA	2	PUBMED:16300994	1	S.cerevisiae	1	1
Glyma.07G204400	Glyma.10G090500	Glyma07g32560	Glyma10g11670	I1KLS1	I1L9T0	Nucleotide-diphospho-sugar transferases superfamily protein	sterol methyltransferase 1	NA	NA	GO:0016757	transferase activity, transferring glycosyl groups	NA	NA	GO:0006694|GO:0008152|GO:0008610	steroid biosynthetic process|metabolic process|lipid biosynthetic process	GO:0008168	methyltransferase activity	NA	NA	NA	0.3	NA	PCA	1	PUBMED:21748599	1	S.cerevisiae	1	1
Glyma.07G248900	Glyma.10G090500	Glyma07g37820	Glyma10g11670	I1KN08	I1L9T0	Transducin/WD40 repeat-like superfamily protein	sterol methyltransferase 1	NA	NA	GO:0005515	protein binding	NA	NA	GO:0006694|GO:0008152|GO:0008610	steroid biosynthetic process|metabolic process|lipid biosynthetic process	GO:0008168	methyltransferase activity	NA	NA	NA	0.21	NA	Negative Genetic	1	PUBMED:17314980	1	S.cerevisiae	1	1
Glyma.08G048800	Glyma.10G090500	Glyma08g05350	Glyma10g11670	I1KQE8	I1L9T0	26S proteasome regulatory complex, non-ATPase subcomplex, Rpn2/Psmd1 subunit	sterol methyltransferase 1	NA	NA	NA	NA	NA	NA	GO:0006694|GO:0008152|GO:0008610	steroid biosynthetic process|metabolic process|lipid biosynthetic process	GO:0008168	methyltransferase activity	NA	NA	NA	NA	NA	Positive Genetic	1	PUBMED:17314980	1	S.cerevisiae	1	1
Glyma.08G098700	Glyma.10G090500	Glyma08g10420	Glyma10g11670	I1KRW2	I1L9T0	ALG6, ALG8 glycosyltransferase family	sterol methyltransferase 1	NA	NA	GO:0016758	transferase activity, transferring hexosyl groups	GO:0005789	endoplasmic reticulum membrane	GO:0006694|GO:0008152|GO:0008610	steroid biosynthetic process|metabolic process|lipid biosynthetic process	GO:0008168	methyltransferase activity	NA	NA	NA	0.26	NA	Negative Genetic	1	PUBMED:20093466	1	S.cerevisiae	1	1
Glyma.08G135100	Glyma.10G090500	Glyma08g14360	Glyma10g11670	I1KT09	I1L9T0	ubiquitin-specific protease 3	sterol methyltransferase 1	GO:0006511	ubiquitin-dependent protein catabolic process	NA	NA	NA	NA	GO:0006694|GO:0008152|GO:0008610	steroid biosynthetic process|metabolic process|lipid biosynthetic process	GO:0008168	methyltransferase activity	NA	NA	0.26	NA	NA	Negative Genetic	1	PUBMED:17314980	1	S.cerevisiae	1	1
Glyma.08G143100	Glyma.10G090500	Glyma08g15150	Glyma10g11670	K7L6P2	I1L9T0	S-adenosylmethionine carrier 1	sterol methyltransferase 1	NA	NA	NA	NA	NA	NA	GO:0006694|GO:0008152|GO:0008610	steroid biosynthetic process|metabolic process|lipid biosynthetic process	GO:0008168	methyltransferase activity	NA	NA	NA	NA	NA	PCA	1	PUBMED:21748599	1	S.cerevisiae	1	1
Glyma.08G146500	Glyma.10G090500	Glyma08g15480	Glyma10g11670	I1K4W1	I1L9T0	actin 7	sterol methyltransferase 1	NA	NA	NA	NA	NA	NA	GO:0006694|GO:0008152|GO:0008610	steroid biosynthetic process|metabolic process|lipid biosynthetic process	GO:0008168	methyltransferase activity	NA	NA	NA	NA	NA	Positive Genetic	1	PUBMED:20093466	1	S.cerevisiae	1	1
Glyma.08G185600	Glyma.10G090500	Glyma08g19790	Glyma10g11670	I1KUK9	I1L9T0	GNS1/SUR4 membrane protein family	sterol methyltransferase 1	NA	NA	NA	NA	GO:0016021	integral component of membrane	GO:0006694|GO:0008152|GO:0008610	steroid biosynthetic process|metabolic process|lipid biosynthetic process	GO:0008168	methyltransferase activity	NA	NA	NA	NA	NA	Synthetic Lethality	1	PUBMED:12475962	1	S.cerevisiae	1	1
Glyma.08G187000	Glyma.10G090500	Glyma08g19960	Glyma10g11670	I1KUM4	I1L9T0	ARM repeat superfamily protein	sterol methyltransferase 1	GO:0006886	intracellular protein transport	GO:0005515|GO:0008536	protein binding|Ran GTPase binding	NA	NA	GO:0006694|GO:0008152|GO:0008610	steroid biosynthetic process|metabolic process|lipid biosynthetic process	GO:0008168	methyltransferase activity	NA	NA	0.28	0.21	NA	Affinity Capture-MS|MI:0676(tandem affinity purification)	2	PUBMED:21785410	1	S.cerevisiae	1	1
Glyma.08G228300	Glyma.10G090500	Glyma08g24510	Glyma10g11670	I1KVY3	I1L9T0	NADH:cytochrome B5 reductase 1	sterol methyltransferase 1	GO:0055114	oxidation-reduction process	GO:0016491	oxidoreductase activity	NA	NA	GO:0006694|GO:0008152|GO:0008610	steroid biosynthetic process|metabolic process|lipid biosynthetic process	GO:0008168	methyltransferase activity	NA	NA	0.6	0.3	NA	PCA	1	PUBMED:21748599	1	S.cerevisiae	1	1
Glyma.08G280300	Glyma.10G090500	Glyma08g38370	Glyma10g11670	I1KX90	I1L9T0	dicarboxylate carrier 2	sterol methyltransferase 1	NA	NA	NA	NA	NA	NA	GO:0006694|GO:0008152|GO:0008610	steroid biosynthetic process|metabolic process|lipid biosynthetic process	GO:0008168	methyltransferase activity	NA	NA	NA	NA	NA	PCA	1	PUBMED:21748599	1	S.cerevisiae	1	1
Glyma.08G293900	Glyma.10G090500	Glyma08g40530	Glyma10g11670	I1KXN1	I1L9T0	aminophospholipid ATPase 3	sterol methyltransferase 1	NA	NA	GO:0000166|GO:0046872	nucleotide binding|metal ion binding	NA	NA	GO:0006694|GO:0008152|GO:0008610	steroid biosynthetic process|metabolic process|lipid biosynthetic process	GO:0008168	methyltransferase activity	NA	NA	NA	0.26	NA	Negative Genetic|Synthetic Lethality	2	PUBMED:16269340|PUBMED:20526336|PUBMED:21987634|PUBMED:19403696	4	S.cerevisiae	1	4
Glyma.08G308700	Glyma.10G090500	Glyma08g42150	Glyma10g11670	I1KY07	I1L9T0	glucan synthase-like 7	sterol methyltransferase 1	GO:0006075	(1->3)-beta-D-glucan biosynthetic process	GO:0003843	1,3-beta-D-glucan synthase activity	GO:0000148|GO:0016020	1,3-beta-D-glucan synthase complex|membrane	GO:0006694|GO:0008152|GO:0008610	steroid biosynthetic process|metabolic process|lipid biosynthetic process	GO:0008168	methyltransferase activity	NA	NA	0.19	0.17	NA	Positive Genetic	1	PUBMED:20093466	1	S.cerevisiae	1	1
Glyma.08G335300	Glyma.10G090500	Glyma08g45090	Glyma10g11670	I1KYT6	I1L9T0	P-loop containing nucleoside triphosphate hydrolases superfamily protein	sterol methyltransferase 1	GO:0006260|GO:0006281|GO:0006310	DNA replication|DNA repair|DNA recombination	GO:0003678|GO:0005524|GO:0009378	DNA helicase activity|ATP binding|four-way junction helicase activity	NA	NA	GO:0006694|GO:0008152|GO:0008610	steroid biosynthetic process|metabolic process|lipid biosynthetic process	GO:0008168	methyltransferase activity	NA	NA	0.38	0.24	NA	Negative Genetic	1	PUBMED:17314980	1	S.cerevisiae	1	1
Glyma.08G347600	Glyma.10G090500	Glyma08g46170	Glyma10g11670	I1KZ28	I1L9T0	Cyclin family protein	sterol methyltransferase 1	NA	NA	NA	NA	NA	NA	GO:0006694|GO:0008152|GO:0008610	steroid biosynthetic process|metabolic process|lipid biosynthetic process	GO:0008168	methyltransferase activity	NA	NA	NA	NA	NA	Positive Genetic	1	PUBMED:17314980	1	S.cerevisiae	1	1
Glyma.09G058900	Glyma.10G090500	Glyma09g06630	Glyma10g11670	I1L1D1	I1L9T0	OSBP(oxysterol binding protein)-related protein 4C	sterol methyltransferase 1	NA	NA	NA	NA	NA	NA	GO:0006694|GO:0008152|GO:0008610	steroid biosynthetic process|metabolic process|lipid biosynthetic process	GO:0008168	methyltransferase activity	NA	NA	NA	NA	NA	Synthetic Rescue	1	PUBMED:19403696	1	S.cerevisiae	1	1
Glyma.09G240300	Glyma.10G090500	Glyma09g37520	Glyma10g11670	I1L5Z7	I1L9T0	ATPase, V0/A0 complex, subunit C/D	sterol methyltransferase 1	NA	NA	NA	NA	NA	NA	GO:0006694|GO:0008152|GO:0008610	steroid biosynthetic process|metabolic process|lipid biosynthetic process	GO:0008168	methyltransferase activity	NA	NA	NA	NA	NA	Negative Genetic	1	PUBMED:20093466	1	S.cerevisiae	1	1
Glyma.09G282500	Glyma.10G090500	Glyma09g41921	Glyma10g11670	K7LGK9	I1L9T0	myosin XI D	sterol methyltransferase 1	NA	NA	GO:0003774|GO:0005515|GO:0005524	motor activity|protein binding|ATP binding	GO:0016459	myosin complex	GO:0006694|GO:0008152|GO:0008610	steroid biosynthetic process|metabolic process|lipid biosynthetic process	GO:0008168	methyltransferase activity	NA	NA	NA	0.24	NA	Negative Genetic	1	PUBMED:20093466	1	S.cerevisiae	1	1
Glyma.10G000800	Glyma.10G090500	Glyma10g00300	Glyma10g11670	I1L7B7	I1L9T0	WD-40 repeat family protein / small nuclear ribonucleoprotein Prp4p-related	sterol methyltransferase 1	NA	NA	GO:0005515	protein binding	NA	NA	GO:0006694|GO:0008152|GO:0008610	steroid biosynthetic process|metabolic process|lipid biosynthetic process	GO:0008168	methyltransferase activity	NA	NA	NA	0.21	NA	Negative Genetic	1	PUBMED:20093466	1	S.cerevisiae	1	1
Glyma.10G016300	Glyma.10G090500	Glyma10g02050	Glyma10g11670	C6SXR2	I1L9T0	Ribosomal protein L19e family protein	sterol methyltransferase 1	GO:0006412	translation	GO:0003735	structural constituent of ribosome	GO:0005622|GO:0005840	intracellular|ribosome	GO:0006694|GO:0008152|GO:0008610	steroid biosynthetic process|metabolic process|lipid biosynthetic process	GO:0008168	methyltransferase activity	NA	NA	0.44	0.2	NA	Negative Genetic	1	PUBMED:20093466	1	S.cerevisiae	1	1
Glyma.10G043600	Glyma.10G090500	Glyma10g05020	Glyma10g11670	I1L8K7	I1L9T0	ARF-GAP domain 7	sterol methyltransferase 1	NA	NA	GO:0008270	zinc ion binding	NA	NA	GO:0006694|GO:0008152|GO:0008610	steroid biosynthetic process|metabolic process|lipid biosynthetic process	GO:0008168	methyltransferase activity	NA	NA	NA	0.21	NA	Negative Genetic	1	PUBMED:20526336	1	S.cerevisiae	1	1
Glyma.10G064000	Glyma.10G090500	Glyma10g07340	Glyma10g11670	I1L954	I1L9T0	L-O-methylthreonine resistant 1	sterol methyltransferase 1	GO:0009097	isoleucine biosynthetic process	GO:0004794	L-threonine ammonia-lyase activity	NA	NA	GO:0006694|GO:0008152|GO:0008610	steroid biosynthetic process|metabolic process|lipid biosynthetic process	GO:0008168	methyltransferase activity	NA	NA	0.25	0.16	NA	Positive Genetic	1	PUBMED:21623372	1	S.cerevisiae	1	1
Glyma.10G090500	Glyma.10G090500	Glyma10g11670	Glyma10g11670	I1L9T0	I1L9T0	sterol methyltransferase 1	sterol methyltransferase 1	GO:0006694|GO:0008152|GO:0008610	steroid biosynthetic process|metabolic process|lipid biosynthetic process	GO:0008168	methyltransferase activity	NA	NA	GO:0006694|GO:0008152|GO:0008610	steroid biosynthetic process|metabolic process|lipid biosynthetic process	GO:0008168	methyltransferase activity	NA	NA	1	1	NA	MI:0018(two hybrid)|MI:0112(ubiquitin reconstruction)|PCA	3	PUBMED:18719252|PUBMED:16300994	2	S.cerevisiae	1	2
Glyma.10G090600	Glyma.10G090600	Glyma10g11680	Glyma10g11680	K7LI85	K7LI85	Copper amine oxidase family protein	Copper amine oxidase family protein	GO:0009308|GO:0055114	amine metabolic process|oxidation-reduction process	GO:0005507|GO:0008131|GO:0048038	copper ion binding|primary amine oxidase activity|quinone binding	NA	NA	GO:0009308|GO:0055114	amine metabolic process|oxidation-reduction process	GO:0005507|GO:0008131|GO:0048038	copper ion binding|primary amine oxidase activity|quinone binding	NA	NA	1	1	NA	MI:0114(x-ray crystallography)	1	PUBMED:10576737|PUBMED:8591028	2	E.coli	1	2
Glyma.02G159100	Glyma.10G090800	Glyma02g18610	Glyma10g11706	I1JFM3	K7LI88	Flavin containing amine oxidoreductase family protein	BED zinc finger ;hAT family dimerisation domain	GO:0055114	oxidation-reduction process	GO:0005515|GO:0016491	protein binding|oxidoreductase activity	NA	NA	NA	NA	GO:0046983	protein dimerization activity	NA	NA	NA	0.55	NA	MI:0018(two hybrid)	1	PUBMED:21516116	1	H.sapiens	1	1
Glyma.04G173300	Glyma.10G090800	Glyma04g34170	Glyma10g11706	C6SVL7	K7LI88	ubiquiting-conjugating enzyme 2	BED zinc finger ;hAT family dimerisation domain	NA	NA	GO:0016881	acid-amino acid ligase activity	NA	NA	NA	NA	GO:0046983	protein dimerization activity	NA	NA	NA	0.16	NA	Co-fractionation	1	PUBMED:22939629	1	H.sapiens	1	1
Glyma.05G028800	Glyma.10G090800	Glyma05g01270	Glyma10g11706	C6SVL7	K7LI88	ubiquiting-conjugating enzyme 2	BED zinc finger ;hAT family dimerisation domain	NA	NA	GO:0016881	acid-amino acid ligase activity	NA	NA	NA	NA	GO:0046983	protein dimerization activity	NA	NA	NA	0.16	NA	Co-fractionation	1	PUBMED:22939629	1	H.sapiens	1	1
Glyma.06G158300	Glyma.10G090800	Glyma06g16590	Glyma10g11706	I1KBQ5	K7LI88	SNARE-like superfamily protein	BED zinc finger ;hAT family dimerisation domain	GO:0006888	ER to Golgi vesicle-mediated transport	NA	NA	GO:0005622|GO:0005801	intracellular|cis-Golgi network	NA	NA	GO:0046983	protein dimerization activity	NA	NA	NA	NA	NA	MI:0018(two hybrid)|MI:0398(two hybrid pooling approach)	2	PUBMED:16189514	1	H.sapiens	1	1
Glyma.07G237800	Glyma.10G090800	Glyma07g36620	Glyma10g11706	I1KMP4	K7LI88	P-loop containing nucleoside triphosphate hydrolases superfamily protein	BED zinc finger ;hAT family dimerisation domain	GO:0019083	viral transcription	GO:0000166|GO:0003924|GO:0005525	nucleotide binding|GTPase activity|GTP binding	NA	NA	NA	NA	GO:0046983	protein dimerization activity	NA	NA	NA	0.26	NA	MI:0018(two hybrid)|MI:0398(two hybrid pooling approach)	2	PUBMED:16189514	1	H.sapiens	1	1
Glyma.08G320500	Glyma.10G090800	Glyma08g43290	Glyma10g11706	C6T142	K7LI88	small ubiquitin-like modifier 2	BED zinc finger ;hAT family dimerisation domain	NA	NA	GO:0005515	protein binding	NA	NA	NA	NA	GO:0046983	protein dimerization activity	NA	NA	NA	0.55	NA	IDA(in vitro reconstitution assay with recombinant protein)	1	PUBMED:19394292	1	H.sapiens	1	1
Glyma.10G090800	Glyma.10G090800	Glyma10g11706	Glyma10g11706	K7LI88	K7LI88	BED zinc finger ;hAT family dimerisation domain	BED zinc finger ;hAT family dimerisation domain	NA	NA	GO:0046983	protein dimerization activity	NA	NA	NA	NA	GO:0046983	protein dimerization activity	NA	NA	NA	1	NA	MI:0018(two hybrid)|MI:0397(two hybrid array)	2	PUBMED:25416956	1	H.sapiens	1	1
Glyma.02G208700	Glyma.10G091000	Glyma02g37120	Glyma10g11720	C6TGW2	K7LI90	general regulatory factor 2	alpha-N-acetylglucosaminidase family / NAGLU family	NA	NA	NA	NA	NA	NA	NA	NA	NA	NA	NA	NA	NA	NA	NA	MI:0027(cosedimentation)	1	PUBMED:16615898	1	M.musculus	1	1
Glyma.02G266900	Glyma.10G091000	Glyma02g43460	Glyma10g11720	I1JIH4	K7LI90	PDI-like 2-2	alpha-N-acetylglucosaminidase family / NAGLU family	GO:0045454	cell redox homeostasis	NA	NA	NA	NA	NA	NA	NA	NA	NA	NA	NA	NA	NA	Affinity Capture-MS	1	PUBMED:22036573	1	D.melanogaster	1	1
Glyma.05G168600	Glyma.10G091000	Glyma05g30230	Glyma10g11720	I1K4A1	K7LI90	UDP-glucose:glycoprotein glucosyltransferases;transferases, transferring hexosyl groups;transferases, transferring glycosyl groups	alpha-N-acetylglucosaminidase family / NAGLU family	GO:0006486	protein glycosylation	GO:0003980	UDP-glucose:glycoprotein glucosyltransferase activity	NA	NA	NA	NA	NA	NA	NA	NA	NA	NA	NA	Affinity Capture-MS	1	PUBMED:22036573	1	D.melanogaster	1	1
Glyma.06G016200	Glyma.10G091000	Glyma06g01880	Glyma10g11720	I1K7B2	K7LI90	NA	alpha-N-acetylglucosaminidase family / NAGLU family	NA	NA	NA	NA	NA	NA	NA	NA	NA	NA	NA	NA	NA	NA	NA	Affinity Capture-MS	1	PUBMED:22036573	1	D.melanogaster	1	1
Glyma.06G162600	Glyma.10G091000	Glyma06g17060	Glyma10g11720	Q39817	K7LI90	calnexin 1	alpha-N-acetylglucosaminidase family / NAGLU family	GO:0006457	protein folding	GO:0005509|GO:0051082	calcium ion binding|unfolded protein binding	GO:0005783	endoplasmic reticulum	NA	NA	NA	NA	NA	NA	NA	NA	NA	Affinity Capture-MS	1	PUBMED:22036573	1	D.melanogaster	1	1
Glyma.09G195000	Glyma.10G091000	Glyma09g32750	Glyma10g11720	K7LEV6	K7LI90	Phospholipid/glycerol acyltransferase family protein	alpha-N-acetylglucosaminidase family / NAGLU family	GO:0008152	metabolic process	GO:0016746	transferase activity, transferring acyl groups	NA	NA	NA	NA	NA	NA	NA	NA	NA	NA	NA	Affinity Capture-MS	1	PUBMED:26186194	1	H.sapiens	1	1
Glyma.03G116600	Glyma.10G091300	Glyma03g27030	Glyma10g11830	I1JMV0	I1L9T7	DNAJ homologue 2	D111/G-patch domain-containing protein	NA	NA	GO:0031072|GO:0051082	heat shock protein binding|unfolded protein binding	NA	NA	NA	NA	GO:0003676	nucleic acid binding	NA	NA	NA	0.26	NA	MI:0676(tandem affinity purification)	1	PUBMED:19536198	1	S.cerevisiae	1	1
Glyma.04G122700	Glyma.10G091300	Glyma04g14640	Glyma10g11830	I1JVU2	I1L9T7	breast basic conserved 1	D111/G-patch domain-containing protein	GO:0006412	translation	GO:0003735	structural constituent of ribosome	GO:0005622|GO:0005840	intracellular|ribosome	NA	NA	GO:0003676	nucleic acid binding	NA	NA	NA	0.24	NA	Negative Genetic	1	PUBMED:20093466	1	S.cerevisiae	1	1
Glyma.04G186000	Glyma.10G091300	Glyma04g35950	Glyma10g11830	I1JXA0	I1L9T7	ATPase, AAA-type, CDC48 protein	D111/G-patch domain-containing protein	GO:0006281|GO:0006310	DNA repair|DNA recombination	GO:0005524|GO:0009378|GO:0016887	ATP binding|four-way junction helicase activity|ATPase activity	NA	NA	NA	NA	GO:0003676	nucleic acid binding	NA	NA	NA	0.4	NA	Negative Genetic	1	PUBMED:20093466	1	S.cerevisiae	1	1
Glyma.06G077900	Glyma.10G091300	Glyma06g08200	Glyma10g11830	I1K956	I1L9T7	oligouridylate binding protein 1B	D111/G-patch domain-containing protein	NA	NA	GO:0003676	nucleic acid binding	NA	NA	NA	NA	GO:0003676	nucleic acid binding	NA	NA	NA	1	NA	Negative Genetic	1	PUBMED:20093466	1	S.cerevisiae	1	1
Glyma.07G110200	Glyma.10G091300	Glyma07g14540	Glyma10g11830	I1KJN4	I1L9T7	DNAJ homologue 2	D111/G-patch domain-containing protein	NA	NA	GO:0031072|GO:0051082	heat shock protein binding|unfolded protein binding	NA	NA	NA	NA	GO:0003676	nucleic acid binding	NA	NA	NA	0.26	NA	MI:0676(tandem affinity purification)	1	PUBMED:19536198	1	S.cerevisiae	1	1
Glyma.08G332900	Glyma.10G091300	Glyma08g44590	Glyma10g11830	D6C500	I1L9T7	HEAT SHOCK PROTEIN 81.4	D111/G-patch domain-containing protein	GO:0006457|GO:0006950	protein folding|response to stress	GO:0005524|GO:0051082	ATP binding|unfolded protein binding	NA	NA	NA	NA	GO:0003676	nucleic acid binding	NA	NA	NA	0.4	NA	Synthetic Growth Defect	1	PUBMED:17923092	1	S.cerevisiae	1	1
Glyma.09G214400	Glyma.10G091300	Glyma09g34760	Glyma10g11830	I1L571	I1L9T7	breast basic conserved 1	D111/G-patch domain-containing protein	GO:0006412	translation	GO:0003735	structural constituent of ribosome	GO:0005622|GO:0005840	intracellular|ribosome	NA	NA	GO:0003676	nucleic acid binding	NA	NA	NA	0.24	NA	Negative Genetic	1	PUBMED:20093466	1	S.cerevisiae	1	1
Glyma.01G164200	Glyma.10G091400	Glyma01g36880	Glyma10g11840	C6TCP3	I1L9T8	RHO-related protein from plants 1	STRUBBELIG-receptor family 2	GO:0007264	small GTPase mediated signal transduction	GO:0005525	GTP binding	GO:0005622	intracellular	GO:0006468	protein phosphorylation	GO:0004672|GO:0005515|GO:0005524	protein kinase activity|protein binding|ATP binding	NA	NA	0.19	0.51	NA	PCA	1	PUBMED:21423366	1	A.thaliana	1	1
Glyma.01G194900	Glyma.10G091400	Glyma01g40260	Glyma10g11840	I1J9F7	I1L9T8	heptahelical protein 4	STRUBBELIG-receptor family 2	NA	NA	NA	NA	GO:0016021	integral component of membrane	GO:0006468	protein phosphorylation	GO:0004672|GO:0005515|GO:0005524	protein kinase activity|protein binding|ATP binding	NA	NA	NA	NA	NA	PCA	1	PUBMED:24833385	1	A.thaliana	1	1
Glyma.02G046100	Glyma.10G091400	Glyma02g05160	Glyma10g11840	K7K6G8	I1L9T8	RAC-like 6	STRUBBELIG-receptor family 2	GO:0007264	small GTPase mediated signal transduction	GO:0005525	GTP binding	GO:0005622	intracellular	GO:0006468	protein phosphorylation	GO:0004672|GO:0005515|GO:0005524	protein kinase activity|protein binding|ATP binding	NA	NA	0.19	0.51	NA	PCA	1	PUBMED:21423366	1	A.thaliana	1	1
Glyma.02G175400	Glyma.10G091400	Glyma02g29587	Glyma10g11840	K7K951	I1L9T8	Cornichon family protein	STRUBBELIG-receptor family 2	GO:0035556	intracellular signal transduction	NA	NA	GO:0016020	membrane	GO:0006468	protein phosphorylation	GO:0004672|GO:0005515|GO:0005524	protein kinase activity|protein binding|ATP binding	NA	NA	0.23	NA	NA	PCA	1	PUBMED:24833385	1	A.thaliana	1	1
Glyma.04G035800	Glyma.10G091400	Glyma04g03810	Glyma10g11840	I1JTF4	I1L9T8	NA	STRUBBELIG-receptor family 2	NA	NA	NA	NA	NA	NA	GO:0006468	protein phosphorylation	GO:0004672|GO:0005515|GO:0005524	protein kinase activity|protein binding|ATP binding	NA	NA	NA	NA	NA	PCA	1	PUBMED:24833385	1	A.thaliana	1	1
Glyma.04G052200	Glyma.10G091400	Glyma04g05520	Glyma10g11840	I1JTX8	I1L9T8	IQ-domain 6	STRUBBELIG-receptor family 2	NA	NA	GO:0005515	protein binding	NA	NA	GO:0006468	protein phosphorylation	GO:0004672|GO:0005515|GO:0005524	protein kinase activity|protein binding|ATP binding	NA	NA	NA	1	NA	PCA	1	PUBMED:24833385	1	A.thaliana	1	1
Glyma.04G102200	Glyma.10G091400	Glyma04g11070	Glyma10g11840	C6SVQ4	I1L9T8	peptidases	STRUBBELIG-receptor family 2	GO:0006465	signal peptide processing	GO:0008233	peptidase activity	GO:0005787|GO:0016021	signal peptidase complex|integral component of membrane	GO:0006468	protein phosphorylation	GO:0004672|GO:0005515|GO:0005524	protein kinase activity|protein binding|ATP binding	NA	NA	0.22	0.26	NA	PCA	1	PUBMED:24833385	1	A.thaliana	1	1
Glyma.05G124200	Glyma.10G091400	Glyma05g25390	Glyma10g11840	I1K2W3	I1L9T8	Leucine-rich repeat protein kinase family protein	STRUBBELIG-receptor family 2	GO:0006468	protein phosphorylation	GO:0004672|GO:0005515|GO:0005524	protein kinase activity|protein binding|ATP binding	NA	NA	GO:0006468	protein phosphorylation	GO:0004672|GO:0005515|GO:0005524	protein kinase activity|protein binding|ATP binding	NA	NA	1	1	NA	PCA	1	PUBMED:24833385	1	A.thaliana	1	1
Glyma.06G035800	Glyma.10G091400	Glyma06g03910	Glyma10g11840	C6T008	I1L9T8	NA	STRUBBELIG-receptor family 2	NA	NA	NA	NA	NA	NA	GO:0006468	protein phosphorylation	GO:0004672|GO:0005515|GO:0005524	protein kinase activity|protein binding|ATP binding	NA	NA	NA	NA	NA	PCA	1	PUBMED:24833385	1	A.thaliana	1	1
Glyma.06G052400	Glyma.10G091400	Glyma06g05490	Glyma10g11840	I1K8D2	I1L9T8	NA	STRUBBELIG-receptor family 2	NA	NA	NA	NA	NA	NA	GO:0006468	protein phosphorylation	GO:0004672|GO:0005515|GO:0005524	protein kinase activity|protein binding|ATP binding	NA	NA	NA	NA	NA	PCA	1	PUBMED:24833385	1	A.thaliana	1	1
Glyma.06G103500	Glyma.10G091400	Glyma06g10860	Glyma10g11840	I1K9Z0	I1L9T8	peptidases	STRUBBELIG-receptor family 2	GO:0006465	signal peptide processing	GO:0008233	peptidase activity	GO:0005787|GO:0016021	signal peptidase complex|integral component of membrane	GO:0006468	protein phosphorylation	GO:0004672|GO:0005515|GO:0005524	protein kinase activity|protein binding|ATP binding	NA	NA	0.22	0.26	NA	PCA	1	PUBMED:24833385	1	A.thaliana	1	1
Glyma.06G223600	Glyma.10G091400	Glyma06g30010	Glyma10g11840	I1KDG5	I1L9T8	heptahelical transmembrane protein2	STRUBBELIG-receptor family 2	NA	NA	NA	NA	GO:0016021	integral component of membrane	GO:0006468	protein phosphorylation	GO:0004672|GO:0005515|GO:0005524	protein kinase activity|protein binding|ATP binding	NA	NA	NA	NA	NA	PCA	1	PUBMED:24833385	1	A.thaliana	1	1
Glyma.07G046200	Glyma.10G091400	Glyma07g05170	Glyma10g11840	I1KHJ7	I1L9T8	ubiquitin-conjugating enzyme 34	STRUBBELIG-receptor family 2	NA	NA	GO:0005515|GO:0016881	protein binding|acid-amino acid ligase activity	NA	NA	GO:0006468	protein phosphorylation	GO:0004672|GO:0005515|GO:0005524	protein kinase activity|protein binding|ATP binding	NA	NA	NA	1	NA	PCA	1	PUBMED:24833385	1	A.thaliana	1	1
Glyma.07G170200	Glyma.10G091400	Glyma07g26470	Glyma10g11840	I1KKV7	I1L9T8	Zinc finger, C3HC4 type (RING finger) family protein	STRUBBELIG-receptor family 2	NA	NA	GO:0005515|GO:0008270|GO:0046872	protein binding|zinc ion binding|metal ion binding	NA	NA	GO:0006468	protein phosphorylation	GO:0004672|GO:0005515|GO:0005524	protein kinase activity|protein binding|ATP binding	NA	NA	NA	1	NA	PCA	1	PUBMED:24833385	1	A.thaliana	1	1
Glyma.09G033400	Glyma.10G091400	Glyma09g03832	Glyma10g11840	C6SYQ2	I1L9T8	Rab5-interacting family protein	STRUBBELIG-receptor family 2	NA	NA	NA	NA	NA	NA	GO:0006468	protein phosphorylation	GO:0004672|GO:0005515|GO:0005524	protein kinase activity|protein binding|ATP binding	NA	NA	NA	NA	NA	PCA	1	PUBMED:24833385	1	A.thaliana	1	1
Glyma.02G093200	Glyma.10G094400	Glyma02g10320	Glyma10g12350	I1JDQ0	I1L9W4	heat shock protein 70	Chaperone DnaJ-domain superfamily protein	NA	NA	NA	NA	NA	NA	NA	NA	NA	NA	NA	NA	NA	NA	NA	Affinity Capture-Luminescence|Affinity Capture-MS	2	PUBMED:25036637	1	H.sapiens	1	1
Glyma.02G205600	Glyma.10G094400	Glyma02g36700	Glyma10g12350	I1JGR5	I1L9W4	heat shock protein 70B	Chaperone DnaJ-domain superfamily protein	NA	NA	NA	NA	NA	NA	NA	NA	NA	NA	NA	NA	NA	NA	NA	Affinity Capture-Luminescence|Affinity Capture-MS	2	PUBMED:25036637	1	H.sapiens	1	1
Glyma.05G219400	Glyma.10G094400	Glyma05g36620	Glyma10g12350	I1K670	I1L9W4	Heat shock protein 70 (Hsp 70) family protein	Chaperone DnaJ-domain superfamily protein	GO:0000902	cell morphogenesis	NA	NA	NA	NA	NA	NA	NA	NA	NA	NA	NA	NA	NA	Co-fractionation	1	PUBMED:26344197	1	H.sapiens	1	1
Glyma.07G184300	Glyma.10G094400	Glyma07g30290	Glyma10g12350	I1KL72	I1L9W4	mitochondrial HSO70 2	Chaperone DnaJ-domain superfamily protein	NA	NA	NA	NA	NA	NA	NA	NA	NA	NA	NA	NA	NA	NA	NA	Co-fractionation	1	PUBMED:26344197	1	H.sapiens	1	1
Glyma.08G025700	Glyma.10G094400	Glyma08g02940	Glyma10g12350	I1KPN3	I1L9W4	Heat shock protein 70 (Hsp 70) family protein	Chaperone DnaJ-domain superfamily protein	GO:0000902	cell morphogenesis	NA	NA	NA	NA	NA	NA	NA	NA	NA	NA	NA	NA	NA	Co-fractionation	1	PUBMED:26344197	1	H.sapiens	1	1
Glyma.08G025900	Glyma.10G094400	Glyma08g02960	Glyma10g12350	I1KPN5	I1L9W4	Heat shock protein 70 (Hsp 70) family protein	Chaperone DnaJ-domain superfamily protein	GO:0000902	cell morphogenesis	NA	NA	NA	NA	NA	NA	NA	NA	NA	NA	NA	NA	NA	Co-fractionation	1	PUBMED:26344197	1	H.sapiens	1	1
Glyma.08G065100	Glyma.10G094400	Glyma08g06950	Glyma10g12350	I1KQV7	I1L9W4	mitochondrial HSO70 2	Chaperone DnaJ-domain superfamily protein	NA	NA	NA	NA	NA	NA	NA	NA	NA	NA	NA	NA	NA	NA	NA	Co-fractionation	1	PUBMED:26344197	1	H.sapiens	1	1
Glyma.01G164200	Glyma.10G094500	Glyma01g36880	Glyma10g12361	C6TCP3	K7LIB3	RHO-related protein from plants 1	NIMA-related kinase 5	GO:0007264	small GTPase mediated signal transduction	GO:0005525	GTP binding	GO:0005622	intracellular	GO:0006468	protein phosphorylation	GO:0004672|GO:0005524	protein kinase activity|ATP binding	NA	NA	0.19	0.51	NA	MI:0018(two hybrid)|MI:0399(two hybrid fragment pooling approach)|Phenotypic Suppression	3	PUBMED:15710747|PUBMED:12505998	2	D.melanogaster	1	2
Glyma.01G202500	Glyma.10G094500	Glyma01g41100	Glyma10g12361	I1J9N4	K7LIB3	Ras-related small GTP-binding family protein	NIMA-related kinase 5	GO:0007264	small GTPase mediated signal transduction	GO:0003924|GO:0005525	GTPase activity|GTP binding	GO:0005622|GO:0005634|GO:0005737	intracellular|nucleus|cytoplasm	GO:0006468	protein phosphorylation	GO:0004672|GO:0005524	protein kinase activity|ATP binding	NA	NA	0.19	0.51	NA	MI:0018(two hybrid)|MI:0399(two hybrid fragment pooling approach)	2	PUBMED:15710747	1	D.melanogaster	1	1
Glyma.02G046100	Glyma.10G094500	Glyma02g05160	Glyma10g12361	K7K6G8	K7LIB3	RAC-like 6	NIMA-related kinase 5	GO:0007264	small GTPase mediated signal transduction	GO:0005525	GTP binding	GO:0005622	intracellular	GO:0006468	protein phosphorylation	GO:0004672|GO:0005524	protein kinase activity|ATP binding	NA	NA	0.19	0.51	NA	MI:0018(two hybrid)|MI:0399(two hybrid fragment pooling approach)|Phenotypic Suppression	3	PUBMED:15710747|PUBMED:12505998	2	D.melanogaster	1	2
Glyma.03G133700	Glyma.10G094500	Glyma03g28960	Glyma10g12361	I1JNA2	K7LIB3	INO80 ortholog	NIMA-related kinase 5	NA	NA	GO:0003676|GO:0003677|GO:0004386|GO:0005524|GO:0016787|GO:0016817	nucleic acid binding|DNA binding|helicase activity|ATP binding|hydrolase activity|hydrolase activity, acting on acid anhydrides	NA	NA	GO:0006468	protein phosphorylation	GO:0004672|GO:0005524	protein kinase activity|ATP binding	NA	NA	NA	1	NA	MI:0096(pull down)	1	PUBMED:25294943	1	D.melanogaster	1	1
Glyma.04G023300	Glyma.10G094500	Glyma04g02530	Glyma10g12361	C6SVK5	K7LIB3	RAC-like 3	NIMA-related kinase 5	GO:0007264	small GTPase mediated signal transduction	GO:0005525	GTP binding	GO:0005622	intracellular	GO:0006468	protein phosphorylation	GO:0004672|GO:0005524	protein kinase activity|ATP binding	NA	NA	0.19	0.51	NA	MI:0018(two hybrid)|MI:0399(two hybrid fragment pooling approach)|Phenotypic Suppression	3	PUBMED:15710747|PUBMED:12505998	2	D.melanogaster	1	2
Glyma.04G023400	Glyma.10G094500	Glyma04g02540	Glyma10g12361	C6T4E6	K7LIB3	RAC-like 3	NIMA-related kinase 5	GO:0007264	small GTPase mediated signal transduction	GO:0005525	GTP binding	GO:0005622	intracellular	GO:0006468	protein phosphorylation	GO:0004672|GO:0005524	protein kinase activity|ATP binding	NA	NA	0.19	0.51	NA	MI:0018(two hybrid)|MI:0399(two hybrid fragment pooling approach)|Phenotypic Suppression	3	PUBMED:15710747|PUBMED:12505998	2	D.melanogaster	1	2
Glyma.04G115700	Glyma.10G094500	Glyma04g12860	Glyma10g12361	K7KJI2	K7LIB3	BRI1 like	NIMA-related kinase 5	GO:0006468	protein phosphorylation	GO:0004672|GO:0005515|GO:0005524	protein kinase activity|protein binding|ATP binding	NA	NA	GO:0006468	protein phosphorylation	GO:0004672|GO:0005524	protein kinase activity|ATP binding	NA	NA	1	1	NA	MI:0089(protein array)	1	PUBMED:24510904|PUBMED:24947832	2	H.sapiens	1	2
Glyma.05G187400	Glyma.10G094500	Glyma05g32110	Glyma10g12361	I1K4U8	K7LIB3	Transducin/WD40 repeat-like superfamily protein	NIMA-related kinase 5	NA	NA	GO:0005515	protein binding	NA	NA	GO:0006468	protein phosphorylation	GO:0004672|GO:0005524	protein kinase activity|ATP binding	NA	NA	NA	0.3	NA	Affinity Capture-MS	1	PUBMED:26186194	1	H.sapiens	1	1
Glyma.07G084200	Glyma.10G094500	Glyma07g09250	Glyma10g12361	I1KIN8	K7LIB3	RHO-related protein from plants 9	NIMA-related kinase 5	GO:0007264	small GTPase mediated signal transduction	GO:0005525	GTP binding	GO:0005622	intracellular	GO:0006468	protein phosphorylation	GO:0004672|GO:0005524	protein kinase activity|ATP binding	NA	NA	0.19	0.51	NA	MI:0018(two hybrid)|MI:0399(two hybrid fragment pooling approach)|Phenotypic Suppression	3	PUBMED:15710747|PUBMED:12505998	2	D.melanogaster	1	2
Glyma.09G192700	Glyma.10G094500	Glyma09g32530	Glyma10g12361	K7LEU1	K7LIB3	RHO-related protein from plants 9	NIMA-related kinase 5	GO:0007264	small GTPase mediated signal transduction	GO:0005525	GTP binding	GO:0005622	intracellular	GO:0006468	protein phosphorylation	GO:0004672|GO:0005524	protein kinase activity|ATP binding	NA	NA	0.19	0.51	NA	MI:0018(two hybrid)|MI:0399(two hybrid fragment pooling approach)|Phenotypic Suppression	3	PUBMED:15710747|PUBMED:12505998	2	D.melanogaster	1	2
Glyma.10G094500	Glyma.10G094500	Glyma10g12361	Glyma10g12361	K7LIB3	K7LIB3	NIMA-related kinase 5	NIMA-related kinase 5	GO:0006468	protein phosphorylation	GO:0004672|GO:0005524	protein kinase activity|ATP binding	NA	NA	GO:0006468	protein phosphorylation	GO:0004672|GO:0005524	protein kinase activity|ATP binding	NA	NA	1	1	NA	MI:0018(two hybrid)	1	PUBMED:14690447	1	H.sapiens	1	1
Glyma.01G029400	Glyma.10G095200	Glyma01g03590	Glyma10g12530	C6T2Z9	I1L9X1	RNA polymerases N / 8 kDa subunit	nuclear RNA polymerase A1	GO:0006351	transcription, DNA-templated	GO:0003677|GO:0003899	DNA binding|DNA-directed RNA polymerase activity	NA	NA	GO:0006351	transcription, DNA-templated	GO:0003677|GO:0003899	DNA binding|DNA-directed RNA polymerase activity	NA	NA	1	1	NA	Affinity Capture-MS|Affinity Capture-Western|MI:0676(tandem affinity purification)	3	PUBMED:11805826|PUBMED:16429126|PUBMED:16554755|PUBMED:21048197|PUBMED:24307683	5	S.cerevisiae	1	5
Glyma.01G136100	Glyma.10G095200	Glyma01g33240	Glyma10g12530	I1J7R6	I1L9X1	high mobility group	nuclear RNA polymerase A1	NA	NA	NA	NA	NA	NA	GO:0006351	transcription, DNA-templated	GO:0003677|GO:0003899	DNA binding|DNA-directed RNA polymerase activity	NA	NA	NA	NA	NA	Affinity Capture-MS|Affinity Capture-Western|MI:0091(chromatography technology)	3	PUBMED:19214185	1	H.sapiens	1	1
Glyma.01G159400	Glyma.10G095200	Glyma01g36390	Glyma10g12530	I1J8D3	I1L9X1	Phosphoinositide phosphatase family protein	nuclear RNA polymerase A1	NA	NA	GO:0042578	phosphoric ester hydrolase activity	NA	NA	GO:0006351	transcription, DNA-templated	GO:0003677|GO:0003899	DNA binding|DNA-directed RNA polymerase activity	NA	NA	NA	0.22	NA	Negative Genetic	1	PUBMED:17314980	1	S.cerevisiae	1	1
Glyma.01G165100	Glyma.10G095200	Glyma01g36990	Glyma10g12530	I1J8K2	I1L9X1	regulatory particle non-ATPase 10	nuclear RNA polymerase A1	NA	NA	NA	NA	NA	NA	GO:0006351	transcription, DNA-templated	GO:0003677|GO:0003899	DNA binding|DNA-directed RNA polymerase activity	NA	NA	NA	NA	NA	Affinity Capture-MS	1	PUBMED:18757749	1	S.cerevisiae	1	1
Glyma.01G187400	Glyma.10G095200	Glyma01g39430	Glyma10g12530	K7K4M3	I1L9X1	DNA-directed DNA polymerases	nuclear RNA polymerase A1	GO:0006260	DNA replication	GO:0000166|GO:0001882|GO:0003677|GO:0003887	nucleotide binding|nucleoside binding|DNA binding|DNA-directed DNA polymerase activity	NA	NA	GO:0006351	transcription, DNA-templated	GO:0003677|GO:0003899	DNA binding|DNA-directed RNA polymerase activity	NA	NA	0.45	1	NA	Affinity Capture-Western	1	PUBMED:21263028	1	S.cerevisiae	1	1
Glyma.01G193700	Glyma.10G095200	Glyma01g40140	Glyma10g12530	C6TAH8	I1L9X1	voltage dependent anion channel 2	nuclear RNA polymerase A1	GO:0055085	transmembrane transport	NA	NA	GO:0005741	mitochondrial outer membrane	GO:0006351	transcription, DNA-templated	GO:0003677|GO:0003899	DNA binding|DNA-directed RNA polymerase activity	NA	NA	0.29	NA	NA	MI:0676(tandem affinity purification)	1	PUBMED:16429126	1	S.cerevisiae	1	1
Glyma.01G231400	Glyma.10G095200	Glyma01g44160	Glyma10g12530	I1JAK5	I1L9X1	FK506 BINDING PROTEIN 53	nuclear RNA polymerase A1	GO:0006457	protein folding	NA	NA	NA	NA	GO:0006351	transcription, DNA-templated	GO:0003677|GO:0003899	DNA binding|DNA-directed RNA polymerase activity	NA	NA	0.3	NA	NA	IPI(Co-purification)	1	PUBMED:10791972	1	S.cerevisiae	1	1
Glyma.01G235200	Glyma.10G095200	Glyma01g44560	Glyma10g12530	K7K5I1	I1L9X1	P-loop containing nucleoside triphosphate hydrolases superfamily protein	nuclear RNA polymerase A1	NA	NA	GO:0003677|GO:0005524|GO:0016787	DNA binding|ATP binding|hydrolase activity	NA	NA	GO:0006351	transcription, DNA-templated	GO:0003677|GO:0003899	DNA binding|DNA-directed RNA polymerase activity	NA	NA	NA	1	NA	Affinity Capture-RNA	1	PUBMED:22658674	1	H.sapiens	1	1
Glyma.01G244700	Glyma.10G095200	Glyma01g45596	Glyma10g12530	K7K5N1	I1L9X1	homolog of RAD54	nuclear RNA polymerase A1	NA	NA	GO:0003676|GO:0003677|GO:0004386|GO:0005524|GO:0008026|GO:0016787	nucleic acid binding|DNA binding|helicase activity|ATP binding|ATP-dependent helicase activity|hydrolase activity	NA	NA	GO:0006351	transcription, DNA-templated	GO:0003677|GO:0003899	DNA binding|DNA-directed RNA polymerase activity	NA	NA	NA	1	NA	Phenotypic Suppression	1	PUBMED:19520859	1	S.cerevisiae	1	1
Glyma.02G010500	Glyma.10G095200	Glyma02g01390	Glyma10g12530	I1JBE2	I1L9X1	RNA helicase family protein	nuclear RNA polymerase A1	NA	NA	GO:0003676|GO:0004386|GO:0005524|GO:0008026	nucleic acid binding|helicase activity|ATP binding|ATP-dependent helicase activity	NA	NA	GO:0006351	transcription, DNA-templated	GO:0003677|GO:0003899	DNA binding|DNA-directed RNA polymerase activity	NA	NA	NA	0.78	NA	Affinity Capture-MS|Affinity Capture-Western	2	PUBMED:16227579	1	S.cerevisiae	1	1
Glyma.02G035900	Glyma.10G095200	Glyma02g04080	Glyma10g12530	C6T2Z9	I1L9X1	RNA polymerases N / 8 kDa subunit	nuclear RNA polymerase A1	GO:0006351	transcription, DNA-templated	GO:0003677|GO:0003899	DNA binding|DNA-directed RNA polymerase activity	NA	NA	GO:0006351	transcription, DNA-templated	GO:0003677|GO:0003899	DNA binding|DNA-directed RNA polymerase activity	NA	NA	1	1	NA	Affinity Capture-MS|Affinity Capture-Western|MI:0676(tandem affinity purification)	3	PUBMED:11805826|PUBMED:16429126|PUBMED:16554755|PUBMED:21048197|PUBMED:24307683	5	S.cerevisiae	1	5
Glyma.02G167900	Glyma.10G095200	Glyma02g26840	Glyma10g12530	I1JFW6	I1L9X1	ribosomal protein 5B	nuclear RNA polymerase A1	NA	NA	NA	NA	NA	NA	GO:0006351	transcription, DNA-templated	GO:0003677|GO:0003899	DNA binding|DNA-directed RNA polymerase activity	NA	NA	NA	NA	NA	Co-fractionation	1	PUBMED:26344197	1	H.sapiens	1	1
Glyma.02G217100	Glyma.10G095200	Glyma02g38160	Glyma10g12530	K7KA00	I1L9X1	serine hydroxymethyltransferase 2	nuclear RNA polymerase A1	GO:0006544|GO:0006563	glycine metabolic process|L-serine metabolic process	GO:0004372	glycine hydroxymethyltransferase activity	NA	NA	GO:0006351	transcription, DNA-templated	GO:0003677|GO:0003899	DNA binding|DNA-directed RNA polymerase activity	NA	NA	0.24	0.17	NA	Affinity Capture-RNA	1	PUBMED:22658674	1	H.sapiens	1	1
Glyma.03G013200	Glyma.10G095200	Glyma03g01530	Glyma10g12530	I1JKB0	I1L9X1	RNAhelicase-like 8	nuclear RNA polymerase A1	NA	NA	GO:0003676|GO:0004386|GO:0005524|GO:0008026	nucleic acid binding|helicase activity|ATP binding|ATP-dependent helicase activity	NA	NA	GO:0006351	transcription, DNA-templated	GO:0003677|GO:0003899	DNA binding|DNA-directed RNA polymerase activity	NA	NA	NA	0.78	NA	Affinity Capture-RNA|MI:0363(inferred by author)	2	PUBMED:23222640|PUBMED:16429126	2	S.cerevisiae	1	2
Glyma.03G133700	Glyma.10G095200	Glyma03g28960	Glyma10g12530	I1JNA2	I1L9X1	INO80 ortholog	nuclear RNA polymerase A1	NA	NA	GO:0003676|GO:0003677|GO:0004386|GO:0005524|GO:0016787|GO:0016817	nucleic acid binding|DNA binding|helicase activity|ATP binding|hydrolase activity|hydrolase activity, acting on acid anhydrides	NA	NA	GO:0006351	transcription, DNA-templated	GO:0003677|GO:0003899	DNA binding|DNA-directed RNA polymerase activity	NA	NA	NA	1	NA	Co-fractionation	1	PUBMED:22939629	1	H.sapiens	1	1
Glyma.03G158300	Glyma.10G095200	Glyma03g31490	Glyma10g12530	I1JNY5	I1L9X1	histone acetyltransferase of the GNAT family 1	nuclear RNA polymerase A1	NA	NA	GO:0005515|GO:0008080	protein binding|N-acetyltransferase activity	NA	NA	GO:0006351	transcription, DNA-templated	GO:0003677|GO:0003899	DNA binding|DNA-directed RNA polymerase activity	NA	NA	NA	0.3	NA	Affinity Capture-Western|Co-localization	2	PUBMED:23667505	1	H.sapiens	1	1
Glyma.03G171400	Glyma.10G095200	Glyma03g32881	Glyma10g12530	P0CG89	I1L9X1	Histone superfamily protein	nuclear RNA polymerase A1	GO:0006352	DNA-templated transcription, initiation	GO:0003677	DNA binding	GO:0005634	nucleus	GO:0006351	transcription, DNA-templated	GO:0003677|GO:0003899	DNA binding|DNA-directed RNA polymerase activity	NA	NA	0.47	1	NA	Affinity Capture-MS	1	PUBMED:22199229	1	S.cerevisiae	1	1
Glyma.03G178900	Glyma.10G095200	Glyma03g33630	Glyma10g12530	C6T4H3	I1L9X1	TFIIB zinc-binding protein	nuclear RNA polymerase A1	GO:0006351	transcription, DNA-templated	GO:0003676|GO:0008270	nucleic acid binding|zinc ion binding	NA	NA	GO:0006351	transcription, DNA-templated	GO:0003677|GO:0003899	DNA binding|DNA-directed RNA polymerase activity	NA	NA	1	0.78	NA	Affinity Capture-MS|Affinity Capture-Western|Dosage Rescue|IPI(Co-crystallization)|MI:0040(electron microscopy)|MI:0676(tandem affinity purification)|Synthetic Lethality	7	PUBMED:11805826|PUBMED:16429126|PUBMED:16554755|PUBMED:21048197|PUBMED:24307683|PUBMED:11918799|PUBMED:8417319|PUBMED:24153184|PUBMED:18160037|PUBMED:18084032	10	S.cerevisiae	1	10
Glyma.03G190500	Glyma.10G095200	Glyma03g34830	Glyma10g12530	I1JPW5	I1L9X1	Enolase	nuclear RNA polymerase A1	GO:0006096	glycolytic process	GO:0000287|GO:0004634	magnesium ion binding|phosphopyruvate hydratase activity	GO:0000015	phosphopyruvate hydratase complex	GO:0006351	transcription, DNA-templated	GO:0003677|GO:0003899	DNA binding|DNA-directed RNA polymerase activity	NA	NA	0.24	0.27	NA	Affinity Capture-RNA	1	PUBMED:22658674	1	H.sapiens	1	1
Glyma.04G002500	Glyma.10G095200	Glyma04g00380	Glyma10g12530	I1JSC8	I1L9X1	anti- silencing function 1b	nuclear RNA polymerase A1	GO:0006333	chromatin assembly or disassembly	NA	NA	GO:0005634	nucleus	GO:0006351	transcription, DNA-templated	GO:0003677|GO:0003899	DNA binding|DNA-directed RNA polymerase activity	NA	NA	0.2	NA	NA	Affinity Capture-Western	1	PUBMED:22553361	1	S.cerevisiae	1	1
Glyma.04G046100	Glyma.10G095200	Glyma04g04870	Glyma10g12530	K7KI29	I1L9X1	P-loop containing nucleoside triphosphate hydrolases superfamily protein	nuclear RNA polymerase A1	NA	NA	GO:0000166	nucleotide binding	NA	NA	GO:0006351	transcription, DNA-templated	GO:0003677|GO:0003899	DNA binding|DNA-directed RNA polymerase activity	NA	NA	NA	0.42	NA	Synthetic Growth Defect	1	PUBMED:23267056	1	S.cerevisiae	1	1
Glyma.04G088500	Glyma.10G095200	Glyma04g09350	Glyma10g12530	I1JV03	I1L9X1	tubulin alpha-2 chain	nuclear RNA polymerase A1	GO:0051258	protein polymerization	GO:0003924|GO:0005525	GTPase activity|GTP binding	GO:0043234	protein complex	GO:0006351	transcription, DNA-templated	GO:0003677|GO:0003899	DNA binding|DNA-directed RNA polymerase activity	NA	NA	0.2	0.28	NA	MI:0676(tandem affinity purification)	1	PUBMED:16429126	1	S.cerevisiae	1	1
Glyma.04G094900	Glyma.10G095200	Glyma04g10140	Glyma10g12530	I1JV73	I1L9X1	RNA polymerases N / 8 kDa subunit	nuclear RNA polymerase A1	GO:0006351	transcription, DNA-templated	GO:0003677|GO:0003899	DNA binding|DNA-directed RNA polymerase activity	NA	NA	GO:0006351	transcription, DNA-templated	GO:0003677|GO:0003899	DNA binding|DNA-directed RNA polymerase activity	NA	NA	1	1	NA	Affinity Capture-MS|Affinity Capture-Western|Co-fractionation|MI:0091(chromatography technology)|MI:0676(tandem affinity purification)	5	PUBMED:11805826|PUBMED:16429126|PUBMED:16554755|PUBMED:19214185|PUBMED:21048197|PUBMED:24307683|PUBMED:26344197	7	S.cerevisiae|H.sapiens	2	14
Glyma.04G144300	Glyma.10G095200	Glyma18g22780	Glyma10g12530	I1N1N3	I1L9X1	enolase 1	nuclear RNA polymerase A1	GO:0006096	glycolytic process	GO:0000287|GO:0004634	magnesium ion binding|phosphopyruvate hydratase activity	GO:0000015	phosphopyruvate hydratase complex	GO:0006351	transcription, DNA-templated	GO:0003677|GO:0003899	DNA binding|DNA-directed RNA polymerase activity	NA	NA	0.24	0.27	NA	Affinity Capture-RNA	1	PUBMED:22658674	1	H.sapiens	1	1
Glyma.04G178800	Glyma.10G095200	Glyma04g34924	Glyma10g12530	K7KKU2	I1L9X1	Transducin/WD40 repeat-like superfamily protein	nuclear RNA polymerase A1	NA	NA	GO:0005515	protein binding	NA	NA	GO:0006351	transcription, DNA-templated	GO:0003677|GO:0003899	DNA binding|DNA-directed RNA polymerase activity	NA	NA	NA	0.3	NA	Affinity Capture-MS	1	PUBMED:25515538	1	H.sapiens	1	1
Glyma.04G240900	Glyma.10G095200	Glyma04g42000	Glyma10g12530	I1JYX6	I1L9X1	global transcription factor group A2	nuclear RNA polymerase A1	NA	NA	NA	NA	NA	NA	GO:0006351	transcription, DNA-templated	GO:0003677|GO:0003899	DNA binding|DNA-directed RNA polymerase activity	NA	NA	NA	NA	NA	Affinity Capture-MS|Affinity Capture-Western|IDA(in vitro reconstitution assay with recombinant protein)	3	PUBMED:12556496|PUBMED:16908835|PUBMED:21949810|PUBMED:21467036	4	S.cerevisiae	1	4
Glyma.05G087300	Glyma.10G095200	Glyma05g13110	Glyma10g12530	I1K1V3	I1L9X1	prefoldin 2	nuclear RNA polymerase A1	GO:0006457	protein folding	GO:0051082	unfolded protein binding	GO:0016272	prefoldin complex	GO:0006351	transcription, DNA-templated	GO:0003677|GO:0003899	DNA binding|DNA-directed RNA polymerase activity	NA	NA	0.3	0.24	NA	MI:0676(tandem affinity purification)	1	PUBMED:19536198	1	S.cerevisiae	1	1
Glyma.05G188600	Glyma.10G095200	Glyma05g32200	Glyma10g12530	C6SZA4	I1L9X1	Histone superfamily protein	nuclear RNA polymerase A1	NA	NA	GO:0003677	DNA binding	NA	NA	GO:0006351	transcription, DNA-templated	GO:0003677|GO:0003899	DNA binding|DNA-directed RNA polymerase activity	NA	NA	NA	1	NA	Affinity Capture-MS	1	PUBMED:22199229	1	S.cerevisiae	1	1
Glyma.05G188700	Glyma.10G095200	Glyma05g32210	Glyma10g12530	C6SZA4	I1L9X1	Histone superfamily protein	nuclear RNA polymerase A1	NA	NA	GO:0003677	DNA binding	NA	NA	GO:0006351	transcription, DNA-templated	GO:0003677|GO:0003899	DNA binding|DNA-directed RNA polymerase activity	NA	NA	NA	1	NA	Affinity Capture-MS	1	PUBMED:22199229	1	S.cerevisiae	1	1
Glyma.06G090500	Glyma.10G095200	Glyma06g09500	Glyma10g12530	I1K9J7	I1L9X1	tubulin alpha-2 chain	nuclear RNA polymerase A1	GO:0051258	protein polymerization	GO:0003924|GO:0005525	GTPase activity|GTP binding	GO:0043234	protein complex	GO:0006351	transcription, DNA-templated	GO:0003677|GO:0003899	DNA binding|DNA-directed RNA polymerase activity	NA	NA	0.2	0.28	NA	MI:0676(tandem affinity purification)	1	PUBMED:16429126	1	S.cerevisiae	1	1
Glyma.06G096400	Glyma.10G095200	Glyma06g10100	Glyma10g12530	I1K9Q8	I1L9X1	RNA polymerases N / 8 kDa subunit	nuclear RNA polymerase A1	GO:0006351	transcription, DNA-templated	GO:0003677|GO:0003899	DNA binding|DNA-directed RNA polymerase activity	NA	NA	GO:0006351	transcription, DNA-templated	GO:0003677|GO:0003899	DNA binding|DNA-directed RNA polymerase activity	NA	NA	1	1	NA	Affinity Capture-MS|Affinity Capture-Western|Co-fractionation|MI:0091(chromatography technology)|MI:0676(tandem affinity purification)	5	PUBMED:11805826|PUBMED:16429126|PUBMED:16554755|PUBMED:19214185|PUBMED:21048197|PUBMED:24307683|PUBMED:26344197	7	S.cerevisiae|H.sapiens	2	14
Glyma.06G122500	Glyma.10G095200	Glyma06g12770	Glyma10g12530	K7KUN4	I1L9X1	global transcription factor group A2	nuclear RNA polymerase A1	NA	NA	NA	NA	NA	NA	GO:0006351	transcription, DNA-templated	GO:0003677|GO:0003899	DNA binding|DNA-directed RNA polymerase activity	NA	NA	NA	NA	NA	Affinity Capture-MS|Affinity Capture-Western|IDA(in vitro reconstitution assay with recombinant protein)	3	PUBMED:12556496|PUBMED:16908835|PUBMED:21949810|PUBMED:21467036	4	S.cerevisiae	1	4
Glyma.06G138400	Glyma.10G095200	Glyma06g14330	Glyma10g12530	C6TJH2	I1L9X1	Ribosomal protein L6 family	nuclear RNA polymerase A1	GO:0006412	translation	GO:0003735|GO:0019843	structural constituent of ribosome|rRNA binding	GO:0005840	ribosome	GO:0006351	transcription, DNA-templated	GO:0003677|GO:0003899	DNA binding|DNA-directed RNA polymerase activity	NA	NA	0.55	0.38	NA	Co-fractionation	1	PUBMED:26344197	1	H.sapiens	1	1
Glyma.06G138600	Glyma.10G095200	Glyma06g14350	Glyma10g12530	C6TJH2	I1L9X1	Ribosomal protein L6 family	nuclear RNA polymerase A1	GO:0006412	translation	GO:0003735|GO:0019843	structural constituent of ribosome|rRNA binding	GO:0005840	ribosome	GO:0006351	transcription, DNA-templated	GO:0003677|GO:0003899	DNA binding|DNA-directed RNA polymerase activity	NA	NA	0.55	0.38	NA	Co-fractionation	1	PUBMED:26344197	1	H.sapiens	1	1
Glyma.06G138700	Glyma.10G095200	Glyma06g14360	Glyma10g12530	C6TJH2	I1L9X1	Ribosomal protein L6 family	nuclear RNA polymerase A1	GO:0006412	translation	GO:0003735|GO:0019843	structural constituent of ribosome|rRNA binding	GO:0005840	ribosome	GO:0006351	transcription, DNA-templated	GO:0003677|GO:0003899	DNA binding|DNA-directed RNA polymerase activity	NA	NA	0.55	0.38	NA	Co-fractionation	1	PUBMED:26344197	1	H.sapiens	1	1
Glyma.06G205000	Glyma.10G095200	Glyma06g22360	Glyma10g12530	I1KD31	I1L9X1	Transducin/WD40 repeat-like superfamily protein	nuclear RNA polymerase A1	NA	NA	GO:0005515	protein binding	NA	NA	GO:0006351	transcription, DNA-templated	GO:0003677|GO:0003899	DNA binding|DNA-directed RNA polymerase activity	NA	NA	NA	0.3	NA	MI:0096(pull down)	1	PUBMED:10477523	1	H.sapiens	1	1
Glyma.06G208200	Glyma.10G095200	Glyma06g23081	Glyma10g12530	K7KWB0	I1L9X1	enolase 1	nuclear RNA polymerase A1	GO:0006096	glycolytic process	GO:0000287|GO:0004634	magnesium ion binding|phosphopyruvate hydratase activity	GO:0000015	phosphopyruvate hydratase complex	GO:0006351	transcription, DNA-templated	GO:0003677|GO:0003899	DNA binding|DNA-directed RNA polymerase activity	NA	NA	0.24	0.27	NA	Affinity Capture-RNA	1	PUBMED:22658674	1	H.sapiens	1	1
Glyma.06G289400	Glyma.10G095200	Glyma06g44340	Glyma10g12530	I1KEY6	I1L9X1	26S proteasome regulatory subunit S2 1A	nuclear RNA polymerase A1	NA	NA	NA	NA	NA	NA	GO:0006351	transcription, DNA-templated	GO:0003677|GO:0003899	DNA binding|DNA-directed RNA polymerase activity	NA	NA	NA	NA	NA	Affinity Capture-MS	1	PUBMED:18757749	1	S.cerevisiae	1	1
Glyma.06G303600	Glyma.10G095200	Glyma06g45990	Glyma10g12530	I1KFB5	I1L9X1	RING-box 1	nuclear RNA polymerase A1	NA	NA	GO:0004842|GO:0005515|GO:0008270	ubiquitin-protein transferase activity|protein binding|zinc ion binding	GO:0005680	anaphase-promoting complex	GO:0006351	transcription, DNA-templated	GO:0003677|GO:0003899	DNA binding|DNA-directed RNA polymerase activity	NA	NA	NA	0.31	NA	Affinity Capture-MS|MI:0007(anti tag coimmunoprecipitation)	2	PUBMED:11805837	1	S.cerevisiae	1	1
Glyma.06G316000	Glyma.10G095200	Glyma06g47340	Glyma10g12530	I1KFP3	I1L9X1	prefoldin 2	nuclear RNA polymerase A1	GO:0006457	protein folding	GO:0051082	unfolded protein binding	GO:0016272	prefoldin complex	GO:0006351	transcription, DNA-templated	GO:0003677|GO:0003899	DNA binding|DNA-directed RNA polymerase activity	NA	NA	0.3	0.24	NA	MI:0676(tandem affinity purification)	1	PUBMED:19536198	1	S.cerevisiae	1	1
Glyma.07G005000	Glyma.10G095200	Glyma07g00710	Glyma10g12530	I1KG67	I1L9X1	RAD3-like DNA-binding helicase protein	nuclear RNA polymerase A1	GO:0006139	nucleobase-containing compound metabolic process	GO:0003676|GO:0003677|GO:0004003|GO:0005524|GO:0008026|GO:0016818	nucleic acid binding|DNA binding|ATP-dependent DNA helicase activity|ATP binding|ATP-dependent helicase activity|hydrolase activity, acting on acid anhydrides, in phosphorus-containing anhydrides	NA	NA	GO:0006351	transcription, DNA-templated	GO:0003677|GO:0003899	DNA binding|DNA-directed RNA polymerase activity	NA	NA	0.58	1	NA	Synthetic Lethality	1	PUBMED:23390603	1	S.cerevisiae	1	1
Glyma.07G043700	Glyma.10G095200	Glyma07g04870	Glyma10g12530	I1KHG9	I1L9X1	CCAAT-binding factor	nuclear RNA polymerase A1	NA	NA	NA	NA	NA	NA	GO:0006351	transcription, DNA-templated	GO:0003677|GO:0003899	DNA binding|DNA-directed RNA polymerase activity	NA	NA	NA	NA	NA	Affinity Capture-MS	1	PUBMED:23209026	1	S.cerevisiae	1	1
Glyma.07G072900	Glyma.10G095200	Glyma07g07950	Glyma10g12530	I1KID2	I1L9X1	RNAhelicase-like 8	nuclear RNA polymerase A1	NA	NA	GO:0003676|GO:0004386|GO:0005524|GO:0008026	nucleic acid binding|helicase activity|ATP binding|ATP-dependent helicase activity	NA	NA	GO:0006351	transcription, DNA-templated	GO:0003677|GO:0003899	DNA binding|DNA-directed RNA polymerase activity	NA	NA	NA	0.78	NA	Affinity Capture-RNA|MI:0363(inferred by author)	2	PUBMED:23222640|PUBMED:16429126	2	S.cerevisiae	1	2
Glyma.07G084000	Glyma.10G095200	Glyma07g09230	Glyma10g12530	C6SVA4	I1L9X1	Eukaryotic rpb5 RNA polymerase subunit family protein	nuclear RNA polymerase A1	GO:0006351	transcription, DNA-templated	GO:0003677|GO:0003899	DNA binding|DNA-directed RNA polymerase activity	GO:0005634	nucleus	GO:0006351	transcription, DNA-templated	GO:0003677|GO:0003899	DNA binding|DNA-directed RNA polymerase activity	NA	NA	1	1	NA	Affinity Capture-MS|Affinity Capture-Western|Co-fractionation|MI:0007(anti tag coimmunoprecipitation)|MI:0018(two hybrid)|MI:0091(chromatography technology)|MI:0676(tandem affinity purification)	7	PUBMED:11805826|PUBMED:11805837|PUBMED:14759368|PUBMED:16429126|PUBMED:16554755|PUBMED:19214185|PUBMED:21048197|PUBMED:24307683|PUBMED:11918799|PUBMED:22939629|PUBMED:26344197|PUBMED:10393904|PUBMED:17179178|PUBMED:21954159	14	S.cerevisiae|H.sapiens	2	28
Glyma.07G089600	Glyma.10G095200	Glyma07g09890	Glyma10g12530	I1KIU7	I1L9X1	CCAAT-displacement protein alternatively spliced product	nuclear RNA polymerase A1	GO:0006891	intra-Golgi vesicle-mediated transport	NA	NA	GO:0030173	integral component of Golgi membrane	GO:0006351	transcription, DNA-templated	GO:0003677|GO:0003899	DNA binding|DNA-directed RNA polymerase activity	NA	NA	0.16	NA	NA	MI:0363(inferred by author)	1	PUBMED:16554755	1	S.cerevisiae	1	1
Glyma.07G125300	Glyma.10G095200	Glyma07g14995	Glyma10g12530	K7L1D3	I1L9X1	nuclear RNA polymerase C2	nuclear RNA polymerase A1	GO:0006351	transcription, DNA-templated	GO:0003677|GO:0003899	DNA binding|DNA-directed RNA polymerase activity	NA	NA	GO:0006351	transcription, DNA-templated	GO:0003677|GO:0003899	DNA binding|DNA-directed RNA polymerase activity	NA	NA	1	1	NA	Co-fractionation	1	PUBMED:26344197	1	H.sapiens	1	1
Glyma.07G202500	Glyma.10G095200	Glyma07g32360	Glyma10g12530	C6SZA4	I1L9X1	Histone superfamily protein	nuclear RNA polymerase A1	NA	NA	GO:0003677	DNA binding	NA	NA	GO:0006351	transcription, DNA-templated	GO:0003677|GO:0003899	DNA binding|DNA-directed RNA polymerase activity	NA	NA	NA	1	NA	Affinity Capture-MS	1	PUBMED:22199229	1	S.cerevisiae	1	1
Glyma.07G215300	Glyma.10G095200	Glyma07g33860	Glyma10g12530	I1KM25	I1L9X1	poly(A) binding protein 8	nuclear RNA polymerase A1	NA	NA	GO:0003676|GO:0003723	nucleic acid binding|RNA binding	NA	NA	GO:0006351	transcription, DNA-templated	GO:0003677|GO:0003899	DNA binding|DNA-directed RNA polymerase activity	NA	NA	NA	0.78	NA	Affinity Capture-MS	1	PUBMED:22836166	1	S.cerevisiae	1	1
Glyma.08G171500	Glyma.10G095200	Glyma08g18240	Glyma10g12530	I1KU39	I1L9X1	eukaryotic translation initiation factor 2 gamma subunit	nuclear RNA polymerase A1	NA	NA	GO:0003924|GO:0005525	GTPase activity|GTP binding	NA	NA	GO:0006351	transcription, DNA-templated	GO:0003677|GO:0003899	DNA binding|DNA-directed RNA polymerase activity	NA	NA	NA	0.28	NA	MI:0676(tandem affinity purification)	1	PUBMED:16429126	1	S.cerevisiae	1	1
Glyma.08G176900	Glyma.10G095200	Glyma08g18860	Glyma10g12530	I1KUB2	I1L9X1	homologue of NAP57	nuclear RNA polymerase A1	GO:0006396	RNA processing	GO:0003723	RNA binding	NA	NA	GO:0006351	transcription, DNA-templated	GO:0003677|GO:0003899	DNA binding|DNA-directed RNA polymerase activity	NA	NA	0.53	0.56	NA	Affinity Capture-MS	1	PUBMED:21558325	1	S.cerevisiae	1	1
Glyma.08G186800	Glyma.10G095200	Glyma08g19920	Glyma10g12530	I1KUM2	I1L9X1	cell division cycle 48C	nuclear RNA polymerase A1	GO:0006281|GO:0006310	DNA repair|DNA recombination	GO:0005524|GO:0009378|GO:0016887	ATP binding|four-way junction helicase activity|ATPase activity	NA	NA	GO:0006351	transcription, DNA-templated	GO:0003677|GO:0003899	DNA binding|DNA-directed RNA polymerase activity	NA	NA	0.38	0.36	NA	Affinity Capture-MS|MI:0096(pull down)|MI:0676(tandem affinity purification)	3	PUBMED:11805826|PUBMED:14690591|PUBMED:16429126	3	S.cerevisiae	1	3
Glyma.08G227400	Glyma.10G095200	Glyma08g24380	Glyma10g12530	C6SZA4	I1L9X1	Histone superfamily protein	nuclear RNA polymerase A1	NA	NA	GO:0003677	DNA binding	NA	NA	GO:0006351	transcription, DNA-templated	GO:0003677|GO:0003899	DNA binding|DNA-directed RNA polymerase activity	NA	NA	NA	1	NA	Affinity Capture-MS	1	PUBMED:22199229	1	S.cerevisiae	1	1
Glyma.08G240300	Glyma.10G095200	Glyma08g26180	Glyma10g12530	I1KWA5	I1L9X1	SNF1 kinase homolog 10	nuclear RNA polymerase A1	GO:0006468	protein phosphorylation	GO:0003824|GO:0004672|GO:0005515|GO:0005524	catalytic activity|protein kinase activity|protein binding|ATP binding	NA	NA	GO:0006351	transcription, DNA-templated	GO:0003677|GO:0003899	DNA binding|DNA-directed RNA polymerase activity	NA	NA	0.33	0.39	NA	Negative Genetic	1	PUBMED:17314980	1	S.cerevisiae	1	1
Glyma.08G245000	Glyma.10G095200	Glyma08g26880	Glyma10g12530	C6SZA4	I1L9X1	Histone superfamily protein	nuclear RNA polymerase A1	NA	NA	GO:0003677	DNA binding	NA	NA	GO:0006351	transcription, DNA-templated	GO:0003677|GO:0003899	DNA binding|DNA-directed RNA polymerase activity	NA	NA	NA	1	NA	Affinity Capture-MS	1	PUBMED:22199229	1	S.cerevisiae	1	1
Glyma.08G288700	Glyma.10G095200	Glyma08g39880	Glyma10g12530	I1KXI3	I1L9X1	P-loop containing nucleoside triphosphate hydrolases superfamily protein	nuclear RNA polymerase A1	NA	NA	GO:0000166	nucleotide binding	NA	NA	GO:0006351	transcription, DNA-templated	GO:0003677|GO:0003899	DNA binding|DNA-directed RNA polymerase activity	NA	NA	NA	0.42	NA	Affinity Capture-MS|Synthetic Growth Defect	2	PUBMED:26186194|PUBMED:23267056	2	H.sapiens|S.cerevisiae	2	4
Glyma.08G296700	Glyma.10G095200	Glyma08g40800	Glyma10g12530	I1KXQ3	I1L9X1	voltage dependent anion channel 1	nuclear RNA polymerase A1	GO:0055085	transmembrane transport	NA	NA	GO:0005741	mitochondrial outer membrane	GO:0006351	transcription, DNA-templated	GO:0003677|GO:0003899	DNA binding|DNA-directed RNA polymerase activity	NA	NA	0.29	NA	NA	MI:0676(tandem affinity purification)	1	PUBMED:16429126	1	S.cerevisiae	1	1
Glyma.08G320500	Glyma.10G095200	Glyma08g43290	Glyma10g12530	C6T142	I1L9X1	small ubiquitin-like modifier 2	nuclear RNA polymerase A1	NA	NA	GO:0005515	protein binding	NA	NA	GO:0006351	transcription, DNA-templated	GO:0003677|GO:0003899	DNA binding|DNA-directed RNA polymerase activity	NA	NA	NA	0.3	NA	Affinity Capture-MS	1	PUBMED:15590687	1	S.cerevisiae	1	1
Glyma.08G332900	Glyma.10G095200	Glyma08g44590	Glyma10g12530	D6C500	I1L9X1	HEAT SHOCK PROTEIN 81.4	nuclear RNA polymerase A1	GO:0006457|GO:0006950	protein folding|response to stress	GO:0005524|GO:0051082	ATP binding|unfolded protein binding	NA	NA	GO:0006351	transcription, DNA-templated	GO:0003677|GO:0003899	DNA binding|DNA-directed RNA polymerase activity	NA	NA	0.3	0.36	NA	MI:0676(tandem affinity purification)	1	PUBMED:19536198	1	S.cerevisiae	1	1
Glyma.09G087900	Glyma.10G095200	Glyma09g11480	Glyma10g12530	I1L252	I1L9X1	binding;RNA binding	nuclear RNA polymerase A1	NA	NA	GO:0003677|GO:0003723|GO:0005515	DNA binding|RNA binding|protein binding	NA	NA	GO:0006351	transcription, DNA-templated	GO:0003677|GO:0003899	DNA binding|DNA-directed RNA polymerase activity	NA	NA	NA	1	NA	Affinity Capture-MS	1	PUBMED:25277656	1	S.cerevisiae	1	1
Glyma.09G103700	Glyma.10G095200	Glyma09g15750	Glyma10g12530	C6T3F2	I1L9X1	RNA polymerase Rpb8	nuclear RNA polymerase A1	GO:0006351	transcription, DNA-templated	NA	NA	NA	NA	GO:0006351	transcription, DNA-templated	GO:0003677|GO:0003899	DNA binding|DNA-directed RNA polymerase activity	NA	NA	1	NA	NA	Affinity Capture-MS|Affinity Capture-Western|MI:0676(tandem affinity purification)	3	PUBMED:11805826|PUBMED:16429126|PUBMED:16554755|PUBMED:21048197|PUBMED:24307683	5	S.cerevisiae	1	5
Glyma.09G104000	Glyma.10G095200	Glyma09g15786	Glyma10g12530	K7LD07	I1L9X1	RNA binding;RNA binding	nuclear RNA polymerase A1	GO:0006397	mRNA processing	GO:0003723	RNA binding	GO:0005634	nucleus	GO:0006351	transcription, DNA-templated	GO:0003677|GO:0003899	DNA binding|DNA-directed RNA polymerase activity	NA	NA	0.38	0.56	NA	Affinity Capture-MS|IPI(Co-purification)	2	PUBMED:23209026|PUBMED:10791972	2	S.cerevisiae	1	2
Glyma.09G164200	Glyma.10G095200	Glyma09g29390	Glyma10g12530	C6T1P2	I1L9X1	DNA directed RNA polymerase, 7 kDa subunit	nuclear RNA polymerase A1	GO:0006351	transcription, DNA-templated	GO:0003677|GO:0003899	DNA binding|DNA-directed RNA polymerase activity	NA	NA	GO:0006351	transcription, DNA-templated	GO:0003677|GO:0003899	DNA binding|DNA-directed RNA polymerase activity	NA	NA	1	1	NA	Affinity Capture-MS|Affinity Capture-Western|MI:0676(tandem affinity purification)	3	PUBMED:16554755|PUBMED:21048197|PUBMED:24307683	3	S.cerevisiae	1	3
Glyma.09G196200	Glyma.10G095200	Glyma09g32870	Glyma10g12530	I1L4N8	I1L9X1	RNA polymerase I specific transcription initiation factor RRN3 protein	nuclear RNA polymerase A1	NA	NA	NA	NA	NA	NA	GO:0006351	transcription, DNA-templated	GO:0003677|GO:0003899	DNA binding|DNA-directed RNA polymerase activity	NA	NA	NA	NA	NA	Affinity Capture-Western	1	PUBMED:16908835|PUBMED:19684113	2	S.cerevisiae	1	2
Glyma.09G225200	Glyma.10G095200	Glyma09g35900	Glyma10g12530	I1L5I7	I1L9X1	ubiquitin-specific protease 24	nuclear RNA polymerase A1	GO:0006511	ubiquitin-dependent protein catabolic process	NA	NA	NA	NA	GO:0006351	transcription, DNA-templated	GO:0003677|GO:0003899	DNA binding|DNA-directed RNA polymerase activity	NA	NA	0.25	NA	NA	Affinity Capture-MS|MI:0007(anti tag coimmunoprecipitation)	2	PUBMED:20508643	1	S.cerevisiae	1	1
Glyma.09G284900	Glyma.10G095200	Glyma09g42190	Glyma10g12530	I1L7A5	I1L9X1	ARM repeat superfamily protein	nuclear RNA polymerase A1	NA	NA	NA	NA	NA	NA	GO:0006351	transcription, DNA-templated	GO:0003677|GO:0003899	DNA binding|DNA-directed RNA polymerase activity	NA	NA	NA	NA	NA	Positive Genetic	1	PUBMED:21552543	1	S.cerevisiae	1	1
Glyma.10G001200	Glyma.10G095200	Glyma10g00360	Glyma10g12530	C6T027	I1L9X1	TBP-associated factor 13	nuclear RNA polymerase A1	GO:0006366	transcription from RNA polymerase II promoter	NA	NA	NA	NA	GO:0006351	transcription, DNA-templated	GO:0003677|GO:0003899	DNA binding|DNA-directed RNA polymerase activity	NA	NA	0.34	NA	NA	Affinity Capture-MS	1	PUBMED:17643375	1	H.sapiens	1	1
Glyma.10G014500	Glyma.10G095200	Glyma10g01780	Glyma10g12530	I1L7R2	I1L9X1	TBP-associated factor 13	nuclear RNA polymerase A1	GO:0006366	transcription from RNA polymerase II promoter	NA	NA	NA	NA	GO:0006351	transcription, DNA-templated	GO:0003677|GO:0003899	DNA binding|DNA-directed RNA polymerase activity	NA	NA	0.34	NA	NA	Affinity Capture-MS	1	PUBMED:17643375	1	H.sapiens	1	1
Glyma.10G090500	Glyma.10G095200	Glyma10g11670	Glyma10g12530	I1L9T0	I1L9X1	sterol methyltransferase 1	nuclear RNA polymerase A1	GO:0006694|GO:0008152|GO:0008610	steroid biosynthetic process|metabolic process|lipid biosynthetic process	GO:0008168	methyltransferase activity	NA	NA	GO:0006351	transcription, DNA-templated	GO:0003677|GO:0003899	DNA binding|DNA-directed RNA polymerase activity	NA	NA	0.44	0.26	NA	Negative Genetic	1	PUBMED:17314980	1	S.cerevisiae	1	1
Glyma.10G095200	Glyma.10G095200	Glyma10g12530	Glyma10g12530	I1L9X1	I1L9X1	nuclear RNA polymerase A1	nuclear RNA polymerase A1	GO:0006351	transcription, DNA-templated	GO:0003677|GO:0003899	DNA binding|DNA-directed RNA polymerase activity	NA	NA	GO:0006351	transcription, DNA-templated	GO:0003677|GO:0003899	DNA binding|DNA-directed RNA polymerase activity	NA	NA	1	1	NA	Affinity Capture-MS|MI:0007(anti tag coimmunoprecipitation)|MI:0676(tandem affinity purification)	3	PUBMED:14759368|PUBMED:11805826	2	S.cerevisiae	1	2
Glyma.01G210100	Glyma.10G095500	Glyma01g41901	Glyma10g12560	K7K510	I1L9X2	plant VAP homolog 12	lysophosphatidyl acyltransferase 2	NA	NA	GO:0005198	structural molecule activity	NA	NA	GO:0008152	metabolic process	GO:0016746	transferase activity, transferring acyl groups	NA	NA	NA	0.21	NA	Affinity Capture-MS	1	PUBMED:22036573	1	D.melanogaster	1	1
Glyma.03G164400	Glyma.10G095500	Glyma03g32140	Glyma10g12560	I1JP48	I1L9X2	ribophorin II (RPN2) family protein	lysophosphatidyl acyltransferase 2	GO:0006487	protein N-linked glycosylation	NA	NA	GO:0008250|GO:0016021	oligosaccharyltransferase complex|integral component of membrane	GO:0008152	metabolic process	GO:0016746	transferase activity, transferring acyl groups	NA	NA	0.21	NA	NA	Affinity Capture-MS	1	PUBMED:22036573	1	D.melanogaster	1	1
Glyma.04G015500	Glyma.10G095500	Glyma04g01710	Glyma10g12560	K7KHL2	I1L9X2	Seven transmembrane MLO family protein	lysophosphatidyl acyltransferase 2	GO:0006952	defense response	NA	NA	GO:0016021	integral component of membrane	GO:0008152	metabolic process	GO:0016746	transferase activity, transferring acyl groups	NA	NA	0.29	NA	NA	PCA	1	PUBMED:24833385	1	A.thaliana	1	1
Glyma.04G046700	Glyma.10G095500	Glyma04g04920	Glyma10g12560	K7KI34	I1L9X2	endoplasmic reticulum-type calcium-transporting ATPase 3	lysophosphatidyl acyltransferase 2	NA	NA	GO:0000166|GO:0046872	nucleotide binding|metal ion binding	NA	NA	GO:0008152	metabolic process	GO:0016746	transferase activity, transferring acyl groups	NA	NA	NA	0.26	NA	Affinity Capture-MS	1	PUBMED:22036573	1	D.melanogaster	1	1
Glyma.04G087700	Glyma.10G095500	Glyma04g09260	Glyma10g12560	C6SWX3	I1L9X2	homolog of yeast ergosterol28	lysophosphatidyl acyltransferase 2	NA	NA	NA	NA	GO:0016021	integral component of membrane	GO:0008152	metabolic process	GO:0016746	transferase activity, transferring acyl groups	NA	NA	NA	NA	NA	PCA	1	PUBMED:24833385	1	A.thaliana	1	1
Glyma.06G162600	Glyma.10G095500	Glyma06g17060	Glyma10g12560	Q39817	I1L9X2	calnexin 1	lysophosphatidyl acyltransferase 2	GO:0006457	protein folding	GO:0005509|GO:0051082	calcium ion binding|unfolded protein binding	GO:0005783	endoplasmic reticulum	GO:0008152	metabolic process	GO:0016746	transferase activity, transferring acyl groups	NA	NA	0.32	0.18	NA	Affinity Capture-MS	1	PUBMED:22036573	1	D.melanogaster	1	1
Glyma.06G215200	Glyma.10G095500	Glyma06g24540	Glyma10g12560	I1KDA4	I1L9X2	Cytochrome P450 superfamily protein	lysophosphatidyl acyltransferase 2	GO:0055114	oxidation-reduction process	GO:0005506|GO:0009055|GO:0016705|GO:0020037	iron ion binding|electron carrier activity|oxidoreductase activity, acting on paired donors, with incorporation or reduction of molecular oxygen|heme binding	NA	NA	GO:0008152	metabolic process	GO:0016746	transferase activity, transferring acyl groups	NA	NA	0.6	0.23	NA	Affinity Capture-MS	1	PUBMED:22036573	1	D.melanogaster	1	1
Glyma.06G270300	Glyma.10G095500	Glyma06g42140	Glyma10g12560	I1KEH3	I1L9X2	electron transfer flavoprotein alpha	lysophosphatidyl acyltransferase 2	NA	NA	NA	NA	NA	NA	GO:0008152	metabolic process	GO:0016746	transferase activity, transferring acyl groups	NA	NA	NA	NA	NA	Affinity Capture-MS	1	PUBMED:22036573	1	D.melanogaster	1	1
Glyma.07G046800	Glyma.10G095500	Glyma07g05230	Glyma10g12560	I1KHK4	I1L9X2	STRUBBELIG-receptor family 6	lysophosphatidyl acyltransferase 2	GO:0006468	protein phosphorylation	GO:0004672|GO:0005515|GO:0005524	protein kinase activity|protein binding|ATP binding	NA	NA	GO:0008152	metabolic process	GO:0016746	transferase activity, transferring acyl groups	NA	NA	0.36	0.31	NA	PCA	1	PUBMED:24833385	1	A.thaliana	1	1
Glyma.07G272400	Glyma.10G095500	Glyma07g40231	Glyma10g12560	K7L432	I1L9X2	cullin-associated and neddylation dissociated	lysophosphatidyl acyltransferase 2	NA	NA	NA	NA	NA	NA	GO:0008152	metabolic process	GO:0016746	transferase activity, transferring acyl groups	NA	NA	NA	NA	NA	Affinity Capture-MS	1	PUBMED:22036573	1	D.melanogaster	1	1
Glyma.08G163800	Glyma.10G095500	Glyma08g17460	Glyma10g12560	I1KTW4	I1L9X2	LEM3 (ligand-effect modulator 3) family protein / CDC50 family protein	lysophosphatidyl acyltransferase 2	NA	NA	NA	NA	GO:0016020	membrane	GO:0008152	metabolic process	GO:0016746	transferase activity, transferring acyl groups	NA	NA	NA	NA	NA	Affinity Capture-MS	1	PUBMED:22036573	1	D.melanogaster	1	1
Glyma.08G365000	Glyma.10G095500	Glyma08g48030	Glyma10g12560	I1KZL2	I1L9X2	cytochrome P450, family 735, subfamily A, polypeptide 1	lysophosphatidyl acyltransferase 2	GO:0055114	oxidation-reduction process	GO:0005506|GO:0009055|GO:0016705|GO:0020037	iron ion binding|electron carrier activity|oxidoreductase activity, acting on paired donors, with incorporation or reduction of molecular oxygen|heme binding	NA	NA	GO:0008152	metabolic process	GO:0016746	transferase activity, transferring acyl groups	NA	NA	0.6	0.23	NA	Affinity Capture-MS	1	PUBMED:22036573	1	D.melanogaster	1	1
Glyma.09G075400	Glyma.10G095500	Glyma09g08830	Glyma10g12560	I1L1W0	I1L9X2	DnaJ / Sec63 Brl domains-containing protein	lysophosphatidyl acyltransferase 2	NA	NA	NA	NA	NA	NA	GO:0008152	metabolic process	GO:0016746	transferase activity, transferring acyl groups	NA	NA	NA	NA	NA	Affinity Capture-MS	1	PUBMED:22036573	1	D.melanogaster	1	1
Glyma.10G058100	Glyma.10G095500	Glyma10g06590	Glyma10g12560	I1L903	I1L9X2	isocitrate dehydrogenase V	lysophosphatidyl acyltransferase 2	GO:0055114	oxidation-reduction process	GO:0016616	oxidoreductase activity, acting on the CH-OH group of donors, NAD or NADP as acceptor	NA	NA	GO:0008152	metabolic process	GO:0016746	transferase activity, transferring acyl groups	NA	NA	0.6	0.23	NA	Affinity Capture-MS	1	PUBMED:22036573	1	D.melanogaster	1	1
Glyma.01G043600	Glyma.10G096200	Glyma01g05080	Glyma10g18310	C6T263	C6T2F1	ubiquiting-conjugating enzyme 2	ubiquitin-conjugating enzyme 10	NA	NA	GO:0016881	acid-amino acid ligase activity	NA	NA	NA	NA	GO:0005515|GO:0016881	protein binding|acid-amino acid ligase activity	NA	NA	NA	1	NA	Co-fractionation|Phenotypic Enhancement|Synthetic Rescue	3	PUBMED:22939629|PUBMED:10675324|PUBMED:9427760|PUBMED:11533242	4	H.sapiens|S.cerevisiae	2	8
Glyma.01G081500	Glyma.10G096200	Glyma01g20670	Glyma10g18310	C6TIN6	C6T2F1	Rad23 UV excision repair protein family	ubiquitin-conjugating enzyme 10	GO:0006289|GO:0043161	nucleotide-excision repair|proteasome-mediated ubiquitin-dependent protein catabolic process	GO:0003684|GO:0005515	damaged DNA binding|protein binding	NA	NA	NA	NA	GO:0005515|GO:0016881	protein binding|acid-amino acid ligase activity	NA	NA	NA	1	NA	Phenotypic Suppression|Synthetic Rescue	2	PUBMED:15601997|PUBMED:10980700	2	S.cerevisiae	1	2
Glyma.01G159500	Glyma.10G096200	Glyma01g36410	Glyma10g18310	I1J8D4	C6T2F1	ubiquitin family protein	ubiquitin-conjugating enzyme 10	NA	NA	GO:0005515	protein binding	NA	NA	NA	NA	GO:0005515|GO:0016881	protein binding|acid-amino acid ligase activity	NA	NA	NA	1	NA	MI:0018(two hybrid)|MI:0398(two hybrid pooling approach)	2	PUBMED:14605208	1	D.melanogaster	1	1
Glyma.01G178600	Glyma.10G096200	Glyma01g38510	Glyma10g18310	I1J8Z2	C6T2F1	RING/U-box superfamily protein	ubiquitin-conjugating enzyme 10	NA	NA	GO:0005515|GO:0008270|GO:0046872	protein binding|zinc ion binding|metal ion binding	NA	NA	NA	NA	GO:0005515|GO:0016881	protein binding|acid-amino acid ligase activity	NA	NA	NA	1	NA	MI:0018(two hybrid)|MI:0397(two hybrid array)|MI:1112(two hybrid prey pooling approach)|MI:1356(validated two hybrid)	4	PUBMED:14605208|PUBMED:19549727|PUBMED:25416956	3	D.melanogaster|H.sapiens	2	6
Glyma.01G188900	Glyma.10G096200	Glyma01g39580	Glyma10g18310	I1J996	C6T2F1	sumo conjugation enzyme 1	ubiquitin-conjugating enzyme 10	NA	NA	GO:0016881	acid-amino acid ligase activity	NA	NA	NA	NA	GO:0005515|GO:0016881	protein binding|acid-amino acid ligase activity	NA	NA	NA	1	NA	Co-fractionation	1	PUBMED:26344197	1	H.sapiens	1	1
Glyma.01G228500	Glyma.10G096200	Glyma01g43860	Glyma10g18310	I1JAH3	C6T2F1	RING/U-box superfamily protein	ubiquitin-conjugating enzyme 10	NA	NA	GO:0005515|GO:0008270|GO:0046872	protein binding|zinc ion binding|metal ion binding	NA	NA	NA	NA	GO:0005515|GO:0016881	protein binding|acid-amino acid ligase activity	NA	NA	NA	1	NA	IDA(in vitro reconstitution assay with recombinant protein)	1	PUBMED:11724934|PUBMED:12646171|PUBMED:20237263|PUBMED:21987572	4	H.sapiens	1	4
Glyma.02G020000	Glyma.10G096200	Glyma02g02400	Glyma10g18310	C6SWF0	C6T2F1	ubiquitin carrier protein 1	ubiquitin-conjugating enzyme 10	NA	NA	GO:0016881	acid-amino acid ligase activity	NA	NA	NA	NA	GO:0005515|GO:0016881	protein binding|acid-amino acid ligase activity	NA	NA	NA	1	NA	Co-fractionation|Phenotypic Enhancement|Synthetic Rescue	3	PUBMED:22939629|PUBMED:10675324|PUBMED:9427760|PUBMED:11533242	4	H.sapiens|S.cerevisiae	2	8
Glyma.02G041700	Glyma.10G096200	Glyma02g04740	Glyma10g18310	I1JCA6	C6T2F1	ubiquitin family protein	ubiquitin-conjugating enzyme 10	NA	NA	GO:0005515	protein binding	NA	NA	NA	NA	GO:0005515|GO:0016881	protein binding|acid-amino acid ligase activity	NA	NA	NA	1	NA	Co-fractionation	1	PUBMED:22939629	1	H.sapiens	1	1
Glyma.02G229700	Glyma.10G096200	Glyma02g39495	Glyma10g18310	K7KA83	C6T2F1	ubiquitin activating enzyme 2	ubiquitin-conjugating enzyme 10	GO:0006464	cellular protein modification process	GO:0003824|GO:0005524|GO:0008641	catalytic activity|ATP binding|small protein activating enzyme activity	NA	NA	NA	NA	GO:0005515|GO:0016881	protein binding|acid-amino acid ligase activity	NA	NA	NA	0.31	NA	Biochemical Activity	1	PUBMED:25527291	1	H.sapiens	1	1
Glyma.02G236900	Glyma.10G096200	Glyma02g40330	Glyma10g18310	C6SW33	C6T2F1	ubiquitin conjugating enzyme 8	ubiquitin-conjugating enzyme 10	NA	NA	GO:0005515|GO:0016881	protein binding|acid-amino acid ligase activity	NA	NA	NA	NA	GO:0005515|GO:0016881	protein binding|acid-amino acid ligase activity	NA	NA	NA	1	NA	Affinity Capture-MS|Affinity Capture-Western|Biochemical Activity|Co-fractionation|IDA(in vitro reconstitution assay with recombinant protein)|MI:0676(tandem affinity purification)|Negative Genetic|Phenotypic Enhancement|Synthetic Growth Defect|Synthetic Lethality|in vivo	11	PUBMED:16554755|PUBMED:19578373|PUBMED:12438698|PUBMED:20061386|PUBMED:20484052|PUBMED:22939629|PUBMED:22582951|PUBMED:9362508|PUBMED:17314980|PUBMED:20093466|PUBMED:2154373|PUBMED:23583075|PUBMED:7592860|PUBMED:8045256|PUBMED:8565073|PUBMED:9395529|PUBMED:9852113|PUBMED:11325936|PUBMED:21777813|PUBMED:2265617|PUBMED:16118187|PUBMED:19087962|PUBMED:21357418|PUBMED:10848595	24	S.cerevisiae|H.sapiens	2	48
Glyma.02G276700	Glyma.10G096200	Glyma02g44470	Glyma10g18310	K7KB55	C6T2F1	RING-H2 finger C1A	ubiquitin-conjugating enzyme 10	NA	NA	GO:0005515|GO:0008270|GO:0046872	protein binding|zinc ion binding|metal ion binding	NA	NA	NA	NA	GO:0005515|GO:0016881	protein binding|acid-amino acid ligase activity	NA	NA	NA	1	NA	MI:0018(two hybrid)|MI:0397(two hybrid array)|MI:0398(two hybrid pooling approach)	3	PUBMED:16189514|PUBMED:19549727	2	H.sapiens	1	2
Glyma.03G017500	Glyma.10G096200	Glyma03g01951	Glyma10g18310	K7KC91	C6T2F1	RING/U-box superfamily protein	ubiquitin-conjugating enzyme 10	NA	NA	GO:0004842|GO:0005515|GO:0008270|GO:0046872	ubiquitin-protein transferase activity|protein binding|zinc ion binding|metal ion binding	GO:0005680	anaphase-promoting complex	NA	NA	GO:0005515|GO:0016881	protein binding|acid-amino acid ligase activity	NA	NA	NA	1	NA	IDA(in vitro reconstitution assay with recombinant protein)|MI:0018(two hybrid)|MI:0397(two hybrid array)	3	PUBMED:18331836|PUBMED:19690564	2	H.sapiens	1	2
Glyma.03G110700	Glyma.10G096200	Glyma03g26160	Glyma10g18310	K7KED1	C6T2F1	RWD domain-containing protein	ubiquitin-conjugating enzyme 10	NA	NA	GO:0005515|GO:0008270	protein binding|zinc ion binding	NA	NA	NA	NA	GO:0005515|GO:0016881	protein binding|acid-amino acid ligase activity	NA	NA	NA	1	NA	MI:0018(two hybrid)|MI:0397(two hybrid array)|MI:0398(two hybrid pooling approach)	3	PUBMED:14605208|PUBMED:19549727|PUBMED:19690564	3	D.melanogaster|H.sapiens	2	6
Glyma.03G146300	Glyma.10G096200	Glyma03g30250	Glyma10g18310	I1JNM6	C6T2F1	seven in absentia of Arabidopsis 2	ubiquitin-conjugating enzyme 10	GO:0006511|GO:0007275	ubiquitin-dependent protein catabolic process|multicellular organismal development	NA	NA	GO:0005634	nucleus	NA	NA	GO:0005515|GO:0016881	protein binding|acid-amino acid ligase activity	NA	NA	NA	NA	NA	MI:0018(two hybrid)|Phenotypic Suppression|Synthetic Rescue	3	PUBMED:9267026|PUBMED:9475739|PUBMED:12215542	3	D.melanogaster	1	3
Glyma.03G197600	Glyma.10G096200	Glyma03g35540	Glyma10g18310	K7KG22	C6T2F1	ubiquitin extension protein 1	ubiquitin-conjugating enzyme 10	GO:0006412	translation	GO:0003735|GO:0005515	structural constituent of ribosome|protein binding	GO:0005840	ribosome	NA	NA	GO:0005515|GO:0016881	protein binding|acid-amino acid ligase activity	NA	NA	NA	1	NA	MI:0397(two hybrid array)	1	PUBMED:19079254	1	D.melanogaster	1	1
Glyma.03G255400	Glyma.10G096200	Glyma03g41630	Glyma10g18310	C6SXA6	C6T2F1	ubiquitin-conjugating enzyme 28	ubiquitin-conjugating enzyme 10	NA	NA	GO:0005515|GO:0016881	protein binding|acid-amino acid ligase activity	NA	NA	NA	NA	GO:0005515|GO:0016881	protein binding|acid-amino acid ligase activity	NA	NA	NA	1	NA	Affinity Capture-MS|Affinity Capture-Western|Biochemical Activity|Co-fractionation|IDA(in vitro reconstitution assay with recombinant protein)|MI:0676(tandem affinity purification)|Negative Genetic|Phenotypic Enhancement|Synthetic Growth Defect|Synthetic Lethality|in vivo	11	PUBMED:16554755|PUBMED:19578373|PUBMED:7756256|PUBMED:12438698|PUBMED:14747994|PUBMED:20061386|PUBMED:20484052|PUBMED:22085930|PUBMED:22939629|PUBMED:22582951|PUBMED:9362508|PUBMED:17314980|PUBMED:20093466|PUBMED:2154373|PUBMED:23583075|PUBMED:7592860|PUBMED:8045256|PUBMED:8565073|PUBMED:9395529|PUBMED:9852113|PUBMED:11325936|PUBMED:21777813|PUBMED:2265617|PUBMED:16118187|PUBMED:19087962|PUBMED:21357418|PUBMED:10848595	27	S.cerevisiae|H.sapiens	2	54
Glyma.04G004000	Glyma.10G096200	Glyma04g00530	Glyma10g18310	I1JSE2	C6T2F1	HEAT repeat ;HECT-domain (ubiquitin-transferase)	ubiquitin-conjugating enzyme 10	NA	NA	GO:0004842	ubiquitin-protein transferase activity	NA	NA	NA	NA	GO:0005515|GO:0016881	protein binding|acid-amino acid ligase activity	NA	NA	NA	0.53	NA	Affinity Capture-MS|IDA(in vitro reconstitution assay with recombinant protein)|MI:0007(anti tag coimmunoprecipitation)|MI:0676(tandem affinity purification)	4	PUBMED:11805837|PUBMED:16554755|PUBMED:10089879|PUBMED:18627766|PUBMED:19028681|PUBMED:21076411|PUBMED:23663701|PUBMED:9575161	8	S.cerevisiae|H.sapiens	2	16
Glyma.04G034500	Glyma.10G096200	Glyma04g03680	Glyma10g18310	I1JTE1	C6T2F1	RING/U-box superfamily protein	ubiquitin-conjugating enzyme 10	NA	NA	GO:0005515|GO:0008270|GO:0046872	protein binding|zinc ion binding|metal ion binding	NA	NA	NA	NA	GO:0005515|GO:0016881	protein binding|acid-amino acid ligase activity	NA	NA	NA	1	NA	MI:0018(two hybrid)|MI:0397(two hybrid array)|MI:1112(two hybrid prey pooling approach)|MI:1356(validated two hybrid)	4	PUBMED:14605208|PUBMED:19549727|PUBMED:25416956	3	D.melanogaster|H.sapiens	2	6
Glyma.04G039700	Glyma.10G096200	Glyma04g04210	Glyma10g18310	I1JTK5	C6T2F1	RING/U-box superfamily protein	ubiquitin-conjugating enzyme 10	NA	NA	GO:0005515|GO:0008270|GO:0046872	protein binding|zinc ion binding|metal ion binding	NA	NA	NA	NA	GO:0005515|GO:0016881	protein binding|acid-amino acid ligase activity	NA	NA	NA	1	NA	IDA(in vitro reconstitution assay with recombinant protein)|MI:0018(two hybrid)|MI:0397(two hybrid array)|MI:1112(two hybrid prey pooling approach)|MI:1356(validated two hybrid)	5	PUBMED:23530056|PUBMED:19549727|PUBMED:19690564|PUBMED:25416956	4	H.sapiens	1	4
Glyma.04G039800	Glyma.10G096200	Glyma04g04220	Glyma10g18310	K7KHZ0	C6T2F1	RING/U-box superfamily protein	ubiquitin-conjugating enzyme 10	NA	NA	GO:0005515|GO:0008270|GO:0046872	protein binding|zinc ion binding|metal ion binding	NA	NA	NA	NA	GO:0005515|GO:0016881	protein binding|acid-amino acid ligase activity	NA	NA	NA	1	NA	MI:0018(two hybrid)|MI:0397(two hybrid array)	2	PUBMED:19549727|PUBMED:19690564	2	H.sapiens	1	2
Glyma.04G071600	Glyma.10G096200	Glyma04g07551	Glyma10g18310	K7KIM9	C6T2F1	mitotic-like cyclin 3B from Arabidopsis	ubiquitin-conjugating enzyme 10	NA	NA	NA	NA	GO:0005634	nucleus	NA	NA	GO:0005515|GO:0016881	protein binding|acid-amino acid ligase activity	NA	NA	NA	NA	NA	Phenotypic Suppression	1	PUBMED:10644410	1	D.melanogaster	1	1
Glyma.04G130500	Glyma.10G096200	Glyma04g16201	Glyma10g18310	K7KJW6	C6T2F1	RPM1 interacting protein 2	ubiquitin-conjugating enzyme 10	NA	NA	GO:0005515|GO:0008270|GO:0046872	protein binding|zinc ion binding|metal ion binding	NA	NA	NA	NA	GO:0005515|GO:0016881	protein binding|acid-amino acid ligase activity	NA	NA	NA	1	NA	IDA(in vitro reconstitution assay with recombinant protein)|MI:0018(two hybrid)|MI:0397(two hybrid array)|in vitro|in vivo	5	PUBMED:11724934|PUBMED:24810856|PUBMED:19549727|PUBMED:19690564	4	H.sapiens	1	4
Glyma.04G173300	Glyma.10G096200	Glyma04g34170	Glyma10g18310	C6SVL7	C6T2F1	ubiquiting-conjugating enzyme 2	ubiquitin-conjugating enzyme 10	NA	NA	GO:0016881	acid-amino acid ligase activity	NA	NA	NA	NA	GO:0005515|GO:0016881	protein binding|acid-amino acid ligase activity	NA	NA	NA	1	NA	Co-fractionation|Phenotypic Enhancement|Synthetic Rescue	3	PUBMED:22939629|PUBMED:10675324|PUBMED:9427760|PUBMED:11533242	4	H.sapiens|S.cerevisiae	2	8
Glyma.04G231500	Glyma.10G096200	Glyma04g40980	Glyma10g18310	I1JQ42	C6T2F1	Ubiquitin supergroup;Ribosomal protein L40e	ubiquitin-conjugating enzyme 10	GO:0006412	translation	GO:0003735|GO:0005515	structural constituent of ribosome|protein binding	GO:0005840	ribosome	NA	NA	GO:0005515|GO:0016881	protein binding|acid-amino acid ligase activity	NA	NA	NA	1	NA	MI:0397(two hybrid array)	1	PUBMED:19079254	1	D.melanogaster	1	1
Glyma.04G238800	Glyma.10G096200	Glyma04g41750	Glyma10g18310	C6SX33	C6T2F1	ubiquitin conjugating enzyme 9	ubiquitin-conjugating enzyme 10	NA	NA	GO:0005515|GO:0016881	protein binding|acid-amino acid ligase activity	NA	NA	NA	NA	GO:0005515|GO:0016881	protein binding|acid-amino acid ligase activity	NA	NA	NA	1	NA	Affinity Capture-MS|Affinity Capture-Western|Biochemical Activity|Co-fractionation|IDA(in vitro reconstitution assay with recombinant protein)|MI:0676(tandem affinity purification)|Negative Genetic|Phenotypic Enhancement|Synthetic Growth Defect|Synthetic Lethality|in vivo	11	PUBMED:16554755|PUBMED:19578373|PUBMED:7756256|PUBMED:12438698|PUBMED:14747994|PUBMED:20061386|PUBMED:20484052|PUBMED:22085930|PUBMED:22939629|PUBMED:22582951|PUBMED:9362508|PUBMED:17314980|PUBMED:20093466|PUBMED:2154373|PUBMED:23583075|PUBMED:7592860|PUBMED:8045256|PUBMED:8565073|PUBMED:9395529|PUBMED:9852113|PUBMED:11325936|PUBMED:21777813|PUBMED:2265617|PUBMED:16118187|PUBMED:19087962|PUBMED:21357418|PUBMED:10848595	27	S.cerevisiae|H.sapiens	2	54
Glyma.04G252400	Glyma.10G096200	Glyma04g43160	Glyma10g18310	C6SXP4	C6T2F1	NA	ubiquitin-conjugating enzyme 10	NA	NA	NA	NA	NA	NA	NA	NA	GO:0005515|GO:0016881	protein binding|acid-amino acid ligase activity	NA	NA	NA	NA	NA	MI:0018(two hybrid)	1	PUBMED:19690564	1	H.sapiens	1	1
Glyma.05G028800	Glyma.10G096200	Glyma05g01270	Glyma10g18310	C6SVL7	C6T2F1	ubiquiting-conjugating enzyme 2	ubiquitin-conjugating enzyme 10	NA	NA	GO:0016881	acid-amino acid ligase activity	NA	NA	NA	NA	GO:0005515|GO:0016881	protein binding|acid-amino acid ligase activity	NA	NA	NA	1	NA	Co-fractionation|Phenotypic Enhancement|Synthetic Rescue	3	PUBMED:22939629|PUBMED:10675324|PUBMED:9427760|PUBMED:11533242	4	H.sapiens|S.cerevisiae	2	8
Glyma.05G066800	Glyma.10G096200	Glyma05g05580	Glyma10g18310	I1K0X0	C6T2F1	calcineurin B-like protein 9	ubiquitin-conjugating enzyme 10	NA	NA	GO:0005509	calcium ion binding	NA	NA	NA	NA	GO:0005515|GO:0016881	protein binding|acid-amino acid ligase activity	NA	NA	NA	0.21	NA	MI:0018(two hybrid)|MI:0398(two hybrid pooling approach)	2	PUBMED:14605208	1	D.melanogaster	1	1
Glyma.05G091100	Glyma.10G096200	Glyma05g17900	Glyma10g18310	C6T174	C6T2F1	sumo conjugation enzyme 1	ubiquitin-conjugating enzyme 10	NA	NA	GO:0016881	acid-amino acid ligase activity	NA	NA	NA	NA	GO:0005515|GO:0016881	protein binding|acid-amino acid ligase activity	NA	NA	NA	1	NA	Co-fractionation	1	PUBMED:26344197	1	H.sapiens	1	1
Glyma.05G133100	Glyma.10G096200	Glyma05g26360	Glyma10g18310	I1K373	C6T2F1	ubiquitin-protein ligase 1	ubiquitin-conjugating enzyme 10	NA	NA	GO:0004842|GO:0005515	ubiquitin-protein transferase activity|protein binding	NA	NA	NA	NA	GO:0005515|GO:0016881	protein binding|acid-amino acid ligase activity	NA	NA	NA	1	NA	IDA(in vitro reconstitution assay with recombinant protein)	1	PUBMED:15989956|PUBMED:16213503|PUBMED:16269333|PUBMED:20624960|PUBMED:22016339|PUBMED:9575161	6	H.sapiens	1	6
Glyma.05G198100	Glyma.10G096200	Glyma05g33220	Glyma10g18310	I1K556	C6T2F1	RING/U-box superfamily protein	ubiquitin-conjugating enzyme 10	NA	NA	GO:0005515|GO:0008270|GO:0046872	protein binding|zinc ion binding|metal ion binding	NA	NA	NA	NA	GO:0005515|GO:0016881	protein binding|acid-amino acid ligase activity	NA	NA	NA	1	NA	MI:0018(two hybrid)|MI:0397(two hybrid array)	2	PUBMED:19549727	1	H.sapiens	1	1
Glyma.06G003600	Glyma.10G096200	Glyma06g00600	Glyma10g18310	I1K6Z1	C6T2F1	HEAT repeat ;HECT-domain (ubiquitin-transferase)	ubiquitin-conjugating enzyme 10	NA	NA	GO:0004842	ubiquitin-protein transferase activity	NA	NA	NA	NA	GO:0005515|GO:0016881	protein binding|acid-amino acid ligase activity	NA	NA	NA	0.53	NA	Affinity Capture-MS|IDA(in vitro reconstitution assay with recombinant protein)|MI:0007(anti tag coimmunoprecipitation)|MI:0676(tandem affinity purification)	4	PUBMED:11805837|PUBMED:16554755|PUBMED:10089879|PUBMED:18627766|PUBMED:19028681|PUBMED:21076411|PUBMED:23663701|PUBMED:9575161	8	S.cerevisiae|H.sapiens	2	16
Glyma.06G034500	Glyma.10G096200	Glyma06g03760	Glyma10g18310	I1K7U3	C6T2F1	RING/U-box superfamily protein	ubiquitin-conjugating enzyme 10	NA	NA	GO:0005515|GO:0008270|GO:0046872	protein binding|zinc ion binding|metal ion binding	NA	NA	NA	NA	GO:0005515|GO:0016881	protein binding|acid-amino acid ligase activity	NA	NA	NA	1	NA	IDA(in vitro reconstitution assay with recombinant protein)|MI:0018(two hybrid)|MI:0096(pull down)|MI:0397(two hybrid array)|MI:1112(two hybrid prey pooling approach)|MI:1356(validated two hybrid)	6	PUBMED:20152160|PUBMED:14667819|PUBMED:19549727|PUBMED:25416956	4	H.sapiens	1	4
Glyma.06G041000	Glyma.10G096200	Glyma06g04410	Glyma10g18310	K7KT03	C6T2F1	RING/U-box superfamily protein	ubiquitin-conjugating enzyme 10	NA	NA	GO:0005515|GO:0008270|GO:0046872	protein binding|zinc ion binding|metal ion binding	NA	NA	NA	NA	GO:0005515|GO:0016881	protein binding|acid-amino acid ligase activity	NA	NA	NA	1	NA	IDA(in vitro reconstitution assay with recombinant protein)|MI:0018(two hybrid)|MI:0397(two hybrid array)|MI:1112(two hybrid prey pooling approach)|MI:1356(validated two hybrid)	5	PUBMED:23530056|PUBMED:19549727|PUBMED:19690564|PUBMED:25416956	4	H.sapiens	1	4
Glyma.06G110100	Glyma.10G096200	Glyma06g11530	Glyma10g18310	C6SXP4	C6T2F1	NA	ubiquitin-conjugating enzyme 10	NA	NA	NA	NA	NA	NA	NA	NA	GO:0005515|GO:0016881	protein binding|acid-amino acid ligase activity	NA	NA	NA	NA	NA	MI:0018(two hybrid)	1	PUBMED:19690564	1	H.sapiens	1	1
Glyma.06G124900	Glyma.10G096200	Glyma06g13020	Glyma10g18310	C6SX33	C6T2F1	ubiquitin conjugating enzyme 9	ubiquitin-conjugating enzyme 10	NA	NA	GO:0005515|GO:0016881	protein binding|acid-amino acid ligase activity	NA	NA	NA	NA	GO:0005515|GO:0016881	protein binding|acid-amino acid ligase activity	NA	NA	NA	1	NA	Affinity Capture-MS|Affinity Capture-Western|Biochemical Activity|Co-fractionation|IDA(in vitro reconstitution assay with recombinant protein)|MI:0676(tandem affinity purification)|Negative Genetic|Phenotypic Enhancement|Synthetic Growth Defect|Synthetic Lethality|in vivo	11	PUBMED:16554755|PUBMED:19578373|PUBMED:7756256|PUBMED:12438698|PUBMED:14747994|PUBMED:20061386|PUBMED:20484052|PUBMED:22085930|PUBMED:22939629|PUBMED:22582951|PUBMED:9362508|PUBMED:17314980|PUBMED:20093466|PUBMED:2154373|PUBMED:23583075|PUBMED:7592860|PUBMED:8045256|PUBMED:8565073|PUBMED:9395529|PUBMED:9852113|PUBMED:11325936|PUBMED:21777813|PUBMED:2265617|PUBMED:16118187|PUBMED:19087962|PUBMED:21357418|PUBMED:10848595	27	S.cerevisiae|H.sapiens	2	54
Glyma.06G133600	Glyma.10G096200	Glyma06g13870	Glyma10g18310	I1JQ42	C6T2F1	Ubiquitin supergroup;Ribosomal protein L40e	ubiquitin-conjugating enzyme 10	GO:0006412	translation	GO:0003735|GO:0005515	structural constituent of ribosome|protein binding	GO:0005840	ribosome	NA	NA	GO:0005515|GO:0016881	protein binding|acid-amino acid ligase activity	NA	NA	NA	1	NA	MI:0397(two hybrid array)	1	PUBMED:19079254	1	D.melanogaster	1	1
Glyma.06G230300	Glyma.10G096200	Glyma06g33840	Glyma10g18310	C6T129	C6T2F1	ubiquitin-conjugating enzyme 36	ubiquitin-conjugating enzyme 10	NA	NA	GO:0016881	acid-amino acid ligase activity	NA	NA	NA	NA	GO:0005515|GO:0016881	protein binding|acid-amino acid ligase activity	NA	NA	NA	1	NA	MI:0997(ubiquitinase assay)	1	PUBMED:25260751	1	H.sapiens	1	1
Glyma.06G234300	Glyma.10G096200	Glyma06g34970	Glyma10g18310	K7KWW5	C6T2F1	RING/U-box superfamily protein	ubiquitin-conjugating enzyme 10	NA	NA	GO:0005515|GO:0008270|GO:0046872	protein binding|zinc ion binding|metal ion binding	NA	NA	NA	NA	GO:0005515|GO:0016881	protein binding|acid-amino acid ligase activity	NA	NA	NA	1	NA	IDA(in vitro reconstitution assay with recombinant protein)|MI:0018(two hybrid)|MI:0397(two hybrid array)	3	PUBMED:23973461|PUBMED:19549727	2	H.sapiens	1	2
Glyma.06G290800	Glyma.10G096200	Glyma06g44530	Glyma10g18310	I1KF05	C6T2F1	RING/U-box superfamily protein	ubiquitin-conjugating enzyme 10	NA	NA	GO:0005515|GO:0008270	protein binding|zinc ion binding	NA	NA	NA	NA	GO:0005515|GO:0016881	protein binding|acid-amino acid ligase activity	NA	NA	NA	1	NA	Affinity Capture-Western|IDA(in vitro reconstitution assay with recombinant protein)|MI:0018(two hybrid)	3	PUBMED:11788821	1	S.cerevisiae	1	1
Glyma.06G316600	Glyma.10G096200	Glyma06g47400	Glyma10g18310	I1KFP9	C6T2F1	RPM1 interacting protein 2	ubiquitin-conjugating enzyme 10	NA	NA	GO:0005515|GO:0008270|GO:0046872	protein binding|zinc ion binding|metal ion binding	NA	NA	NA	NA	GO:0005515|GO:0016881	protein binding|acid-amino acid ligase activity	NA	NA	NA	1	NA	MI:0018(two hybrid)|MI:0397(two hybrid array)	2	PUBMED:19549727|PUBMED:19690564	2	H.sapiens	1	2
Glyma.07G010800	Glyma.10G096200	Glyma07g01300	Glyma10g18310	I1KGD3	C6T2F1	calcineurin B-like protein 10	ubiquitin-conjugating enzyme 10	NA	NA	GO:0005509	calcium ion binding	NA	NA	NA	NA	GO:0005515|GO:0016881	protein binding|acid-amino acid ligase activity	NA	NA	NA	0.21	NA	MI:0018(two hybrid)|MI:0398(two hybrid pooling approach)	2	PUBMED:14605208	1	D.melanogaster	1	1
Glyma.07G046200	Glyma.10G096200	Glyma07g05170	Glyma10g18310	I1KHJ7	C6T2F1	ubiquitin-conjugating enzyme 34	ubiquitin-conjugating enzyme 10	NA	NA	GO:0005515|GO:0016881	protein binding|acid-amino acid ligase activity	NA	NA	NA	NA	GO:0005515|GO:0016881	protein binding|acid-amino acid ligase activity	NA	NA	NA	1	NA	Phenotypic Enhancement	1	PUBMED:11641273|PUBMED:23583075|PUBMED:8393731	3	S.cerevisiae	1	3
Glyma.07G078800	Glyma.10G096200	Glyma07g08560	Glyma10g18310	K7L0B9	C6T2F1	RING/U-box superfamily protein	ubiquitin-conjugating enzyme 10	NA	NA	GO:0004842|GO:0005515|GO:0008270|GO:0046872	ubiquitin-protein transferase activity|protein binding|zinc ion binding|metal ion binding	GO:0005680	anaphase-promoting complex	NA	NA	GO:0005515|GO:0016881	protein binding|acid-amino acid ligase activity	NA	NA	NA	1	NA	MI:0018(two hybrid)|MI:0397(two hybrid array)	2	PUBMED:19690564	1	H.sapiens	1	1
Glyma.07G168100	Glyma.10G096200	Glyma07g24950	Glyma10g18310	C6SZD1	C6T2F1	MMS ZWEI homologue 1	ubiquitin-conjugating enzyme 10	NA	NA	GO:0016881	acid-amino acid ligase activity	NA	NA	NA	NA	GO:0005515|GO:0016881	protein binding|acid-amino acid ligase activity	NA	NA	NA	1	NA	Co-fractionation|MI:0997(ubiquitinase assay)	2	PUBMED:22939629|PUBMED:25260751	2	H.sapiens	1	2
Glyma.07G199900	Glyma.10G096200	Glyma07g32020	Glyma10g18310	I1KLN6	C6T2F1	polyubiquitin 10	ubiquitin-conjugating enzyme 10	NA	NA	GO:0005515	protein binding	NA	NA	NA	NA	GO:0005515|GO:0016881	protein binding|acid-amino acid ligase activity	NA	NA	NA	1	NA	Biochemical Activity|MI:0397(two hybrid array)	2	PUBMED:17890322|PUBMED:19079254	2	S.cerevisiae|D.melanogaster	2	4
Glyma.07G215200	Glyma.10G096200	Glyma07g33840	Glyma10g18310	K7L329	C6T2F1	RING/U-box superfamily protein	ubiquitin-conjugating enzyme 10	NA	NA	GO:0008270	zinc ion binding	NA	NA	NA	NA	GO:0005515|GO:0016881	protein binding|acid-amino acid ligase activity	NA	NA	NA	0.26	NA	IDA(in vitro reconstitution assay with recombinant protein)	1	PUBMED:17848550	1	H.sapiens	1	1
Glyma.07G235800	Glyma.10G096200	Glyma07g36390	Glyma10g18310	I1KMM0	C6T2F1	ubiquitin protein ligase 6	ubiquitin-conjugating enzyme 10	NA	NA	GO:0004842	ubiquitin-protein transferase activity	NA	NA	NA	NA	GO:0005515|GO:0016881	protein binding|acid-amino acid ligase activity	NA	NA	NA	0.53	NA	Affinity Capture-Western|Co-fractionation|IDA(in vitro reconstitution assay with recombinant protein)|IPI(Co-purification)	4	PUBMED:21983566|PUBMED:22939629|PUBMED:11278995|PUBMED:12692129|PUBMED:14517261|PUBMED:16601690|PUBMED:9575161	7	S.cerevisiae|H.sapiens	2	14
Glyma.07G247300	Glyma.10G096200	Glyma07g37680	Glyma10g18310	K7L3P0	C6T2F1	protein arginine methyltransferase 4A	ubiquitin-conjugating enzyme 10	GO:0006479	protein methylation	GO:0008168|GO:0008276|GO:0016740	methyltransferase activity|protein methyltransferase activity|transferase activity	GO:0005737	cytoplasm	NA	NA	GO:0005515|GO:0016881	protein binding|acid-amino acid ligase activity	NA	NA	NA	0.27	NA	MI:0018(two hybrid)	1	PUBMED:19549727	1	H.sapiens	1	1
Glyma.07G250900	Glyma.10G096200	Glyma07g38070	Glyma10g18310	C6TLW1	C6T2F1	CHY-type/CTCHY-type/RING-type Zinc finger protein	ubiquitin-conjugating enzyme 10	NA	NA	GO:0005515|GO:0008270|GO:0046872	protein binding|zinc ion binding|metal ion binding	NA	NA	NA	NA	GO:0005515|GO:0016881	protein binding|acid-amino acid ligase activity	NA	NA	NA	1	NA	MI:0018(two hybrid)|MI:0397(two hybrid array)	2	PUBMED:19549727	1	H.sapiens	1	1
Glyma.07G257200	Glyma.10G096200	Glyma07g38670	Glyma10g18310	I1KN91	C6T2F1	RING/U-box superfamily protein	ubiquitin-conjugating enzyme 10	NA	NA	GO:0005515|GO:0008270	protein binding|zinc ion binding	NA	NA	NA	NA	GO:0005515|GO:0016881	protein binding|acid-amino acid ligase activity	NA	NA	NA	1	NA	MI:0018(two hybrid)|MI:0397(two hybrid array)	2	PUBMED:19549727	1	H.sapiens	1	1
Glyma.08G020300	Glyma.10G096200	Glyma08g02390	Glyma10g18310	I1KPH2	C6T2F1	vacuolar ATP synthase subunit E1	ubiquitin-conjugating enzyme 10	GO:0015991	ATP hydrolysis coupled proton transport	GO:0046961	proton-transporting ATPase activity, rotational mechanism	GO:0033178	proton-transporting two-sector ATPase complex, catalytic domain	NA	NA	GO:0005515|GO:0016881	protein binding|acid-amino acid ligase activity	NA	NA	NA	0.17	NA	MI:0018(two hybrid)|MI:0398(two hybrid pooling approach)	2	PUBMED:14605208	1	D.melanogaster	1	1
Glyma.08G042500	Glyma.10G096200	Glyma08g04710	Glyma10g18310	C6TLV8	C6T2F1	MMS ZWEI homologue 2	ubiquitin-conjugating enzyme 10	NA	NA	GO:0016881	acid-amino acid ligase activity	NA	NA	NA	NA	GO:0005515|GO:0016881	protein binding|acid-amino acid ligase activity	NA	NA	NA	1	NA	Co-fractionation|MI:0997(ubiquitinase assay)	2	PUBMED:22939629|PUBMED:25260751	2	H.sapiens	1	2
Glyma.08G111200	Glyma.10G096200	Glyma08g11710	Glyma10g18310	I1KS88	C6T2F1	RAB geranylgeranyl transferase beta subunit 1	ubiquitin-conjugating enzyme 10	NA	NA	GO:0003824	catalytic activity	NA	NA	NA	NA	GO:0005515|GO:0016881	protein binding|acid-amino acid ligase activity	NA	NA	NA	0.31	NA	MI:0018(two hybrid)|MI:0398(two hybrid pooling approach)	2	PUBMED:14605208	1	D.melanogaster	1	1
Glyma.08G153800	Glyma.10G096200	Glyma08g16340	Glyma10g18310	I1KTL6	C6T2F1	zinc finger (CCCH-type/C3HC4-type RING finger) family protein	ubiquitin-conjugating enzyme 10	NA	NA	GO:0046872	metal ion binding	NA	NA	NA	NA	GO:0005515|GO:0016881	protein binding|acid-amino acid ligase activity	NA	NA	NA	0.33	NA	MI:0018(two hybrid)|MI:0397(two hybrid array)|MI:1112(two hybrid prey pooling approach)|MI:1356(validated two hybrid)	4	PUBMED:25416956	1	H.sapiens	1	1
Glyma.08G195900	Glyma.10G096200	Glyma08g20900	Glyma10g18310	K7L7P2	C6T2F1	ubiquitin-specific protease 6	ubiquitin-conjugating enzyme 10	GO:0006511	ubiquitin-dependent protein catabolic process	GO:0005515	protein binding	NA	NA	NA	NA	GO:0005515|GO:0016881	protein binding|acid-amino acid ligase activity	NA	NA	NA	1	NA	Synthetic Rescue	1	PUBMED:17190603	1	S.cerevisiae	1	1
Glyma.08G262900	Glyma.10G096200	Glyma08g32090	Glyma10g18310	I1KWV5	C6T2F1	Rad23 UV excision repair protein family	ubiquitin-conjugating enzyme 10	GO:0006289|GO:0043161	nucleotide-excision repair|proteasome-mediated ubiquitin-dependent protein catabolic process	GO:0003684|GO:0005515	damaged DNA binding|protein binding	NA	NA	NA	NA	GO:0005515|GO:0016881	protein binding|acid-amino acid ligase activity	NA	NA	NA	1	NA	Phenotypic Suppression|Synthetic Rescue	2	PUBMED:15601997|PUBMED:10980700	2	S.cerevisiae	1	2
Glyma.08G267400	Glyma.10G096200	Glyma08g35600	Glyma10g18310	I1KWZ3	C6T2F1	ubiquitin-conjugating enzyme 28	ubiquitin-conjugating enzyme 10	NA	NA	GO:0016881	acid-amino acid ligase activity	NA	NA	NA	NA	GO:0005515|GO:0016881	protein binding|acid-amino acid ligase activity	NA	NA	NA	1	NA	Affinity Capture-MS|Affinity Capture-Western|Biochemical Activity|Co-fractionation|IDA(in vitro reconstitution assay with recombinant protein)|MI:0676(tandem affinity purification)|Negative Genetic|Phenotypic Enhancement|Synthetic Growth Defect|Synthetic Lethality|in vivo	11	PUBMED:16554755|PUBMED:19578373|PUBMED:12438698|PUBMED:20061386|PUBMED:20484052|PUBMED:22939629|PUBMED:22582951|PUBMED:9362508|PUBMED:17314980|PUBMED:20093466|PUBMED:2154373|PUBMED:23583075|PUBMED:7592860|PUBMED:8045256|PUBMED:8565073|PUBMED:9395529|PUBMED:9852113|PUBMED:11325936|PUBMED:21777813|PUBMED:2265617|PUBMED:16118187|PUBMED:19087962|PUBMED:21357418|PUBMED:10848595	24	S.cerevisiae|H.sapiens	2	48
Glyma.08G295700	Glyma.10G096200	Glyma08g40690	Glyma10g18310	I1KXP5	C6T2F1	AMP deaminase, putative / myoadenylate deaminase, putative	ubiquitin-conjugating enzyme 10	GO:0009168	purine ribonucleoside monophosphate biosynthetic process	GO:0019239	deaminase activity	NA	NA	NA	NA	GO:0005515|GO:0016881	protein binding|acid-amino acid ligase activity	NA	NA	NA	0.17	NA	MI:0018(two hybrid)|MI:0398(two hybrid pooling approach)	2	PUBMED:14605208	1	D.melanogaster	1	1
Glyma.08G297300	Glyma.10G096200	Glyma08g40860	Glyma10g18310	I1KXR3	C6T2F1	ubiquiting-conjugating enzyme 2	ubiquitin-conjugating enzyme 10	NA	NA	GO:0016881	acid-amino acid ligase activity	NA	NA	NA	NA	GO:0005515|GO:0016881	protein binding|acid-amino acid ligase activity	NA	NA	NA	1	NA	Co-fractionation|Phenotypic Enhancement|Synthetic Rescue	3	PUBMED:22939629|PUBMED:10675324|PUBMED:9427760|PUBMED:11533242	4	H.sapiens|S.cerevisiae	2	8
Glyma.08G362400	Glyma.10G096200	Glyma08g47740	Glyma10g18310	I1KZI6	C6T2F1	ENTH/VHS family protein	ubiquitin-conjugating enzyme 10	NA	NA	GO:0005543	phospholipid binding	NA	NA	NA	NA	GO:0005515|GO:0016881	protein binding|acid-amino acid ligase activity	NA	NA	NA	0.18	NA	Phenotypic Suppression	1	PUBMED:10725248	1	D.melanogaster	1	1
Glyma.09G124800	Glyma.10G096200	Glyma09g22600	Glyma10g18310	I1L2W9	C6T2F1	MMS ZWEI homologue 1	ubiquitin-conjugating enzyme 10	NA	NA	GO:0016881	acid-amino acid ligase activity	NA	NA	NA	NA	GO:0005515|GO:0016881	protein binding|acid-amino acid ligase activity	NA	NA	NA	1	NA	Co-fractionation|MI:0997(ubiquitinase assay)	2	PUBMED:22939629|PUBMED:25260751	2	H.sapiens	1	2
Glyma.09G165200	Glyma.10G096200	Glyma09g29495	Glyma10g18310	K7LEA7	C6T2F1	RING/U-box superfamily protein	ubiquitin-conjugating enzyme 10	NA	NA	GO:0005515|GO:0008270|GO:0046872	protein binding|zinc ion binding|metal ion binding	NA	NA	NA	NA	GO:0005515|GO:0016881	protein binding|acid-amino acid ligase activity	NA	NA	NA	1	NA	MI:0018(two hybrid)|MI:0397(two hybrid array)|MI:1112(two hybrid prey pooling approach)|MI:1356(validated two hybrid)	4	PUBMED:19690564|PUBMED:25416956	2	H.sapiens	1	2
Glyma.09G206500	Glyma.10G096200	Glyma09g33906	Glyma10g18310	K7LF33	C6T2F1	NDR1/HIN1-like 8	ubiquitin-conjugating enzyme 10	NA	NA	GO:0005515|GO:0008270|GO:0046872	protein binding|zinc ion binding|metal ion binding	NA	NA	NA	NA	GO:0005515|GO:0016881	protein binding|acid-amino acid ligase activity	NA	NA	NA	1	NA	MI:0018(two hybrid)|MI:0397(two hybrid array)|MI:1112(two hybrid prey pooling approach)|MI:1356(validated two hybrid)	4	PUBMED:19549727|PUBMED:25416956	2	H.sapiens	1	2
Glyma.09G264300	Glyma.10G096200	Glyma09g40020	Glyma10g18310	C6TGF9	C6T2F1	RING/U-box superfamily protein	ubiquitin-conjugating enzyme 10	NA	NA	GO:0005515|GO:0008270|GO:0046872	protein binding|zinc ion binding|metal ion binding	NA	NA	NA	NA	GO:0005515|GO:0016881	protein binding|acid-amino acid ligase activity	NA	NA	NA	1	NA	IDA(in vitro reconstitution assay with recombinant protein)|MI:0018(two hybrid)|MI:0397(two hybrid array)	3	PUBMED:18331836|PUBMED:19690564	2	H.sapiens	1	2
Glyma.09G281300	Glyma.10G096200	Glyma09g41780	Glyma10g18310	I1L770	C6T2F1	RING/U-box superfamily protein	ubiquitin-conjugating enzyme 10	NA	NA	GO:0005515|GO:0008270|GO:0046872	protein binding|zinc ion binding|metal ion binding	NA	NA	NA	NA	GO:0005515|GO:0016881	protein binding|acid-amino acid ligase activity	NA	NA	NA	1	NA	IDA(in vitro reconstitution assay with recombinant protein)|MI:0018(two hybrid)|MI:0397(two hybrid array)	3	PUBMED:23560854|PUBMED:19549727|PUBMED:19690564	3	H.sapiens	1	3
Glyma.10G024100	Glyma.10G096200	Glyma10g02920	Glyma10g18310	I1L813	C6T2F1	E3 Ubiquitin ligase family protein	ubiquitin-conjugating enzyme 10	GO:0007005	mitochondrion organization	GO:0004842	ubiquitin-protein transferase activity	NA	NA	NA	NA	GO:0005515|GO:0016881	protein binding|acid-amino acid ligase activity	NA	NA	NA	0.53	NA	MI:0018(two hybrid)|MI:0397(two hybrid array)	2	PUBMED:19690564	1	H.sapiens	1	1
Glyma.10G051200	Glyma.10G096200	Glyma10g05845	Glyma10g18310	K7LHJ5	C6T2F1	RING/U-box superfamily protein	ubiquitin-conjugating enzyme 10	NA	NA	GO:0005515|GO:0008270|GO:0046872	protein binding|zinc ion binding|metal ion binding	NA	NA	NA	NA	GO:0005515|GO:0016881	protein binding|acid-amino acid ligase activity	NA	NA	NA	1	NA	IDA(in vitro reconstitution assay with recombinant protein)	1	PUBMED:19345326	1	H.sapiens	1	1
Glyma.10G096200	Glyma.10G096200	Glyma10g18310	Glyma10g18310	C6T2F1	C6T2F1	ubiquitin-conjugating enzyme 10	ubiquitin-conjugating enzyme 10	NA	NA	GO:0005515|GO:0016881	protein binding|acid-amino acid ligase activity	NA	NA	NA	NA	GO:0005515|GO:0016881	protein binding|acid-amino acid ligase activity	NA	NA	NA	1	NA	Affinity Capture-MS|Affinity Capture-Western|Biochemical Activity|Co-fractionation|IDA(in vitro reconstitution assay with recombinant protein)|MI:0676(tandem affinity purification)|Negative Genetic|Phenotypic Enhancement|Synthetic Growth Defect|Synthetic Lethality|in vivo	11	PUBMED:16554755|PUBMED:19578373|PUBMED:7756256|PUBMED:12438698|PUBMED:14747994|PUBMED:20061386|PUBMED:20484052|PUBMED:22085930|PUBMED:22939629|PUBMED:22582951|PUBMED:9362508|PUBMED:17314980|PUBMED:20093466|PUBMED:2154373|PUBMED:23583075|PUBMED:7592860|PUBMED:8045256|PUBMED:8565073|PUBMED:9395529|PUBMED:9852113|PUBMED:11325936|PUBMED:21777813|PUBMED:2265617|PUBMED:16118187|PUBMED:19087962|PUBMED:21357418|PUBMED:10848595	27	S.cerevisiae|H.sapiens	2	54
Glyma.01G003800	Glyma.10G097900	Glyma01g00690	Glyma10g20590	I1J4C9	C6TLQ0	arginine methyltransferase 11	NA	GO:0006479|GO:0008152	protein methylation|metabolic process	GO:0008168|GO:0008276	methyltransferase activity|protein methyltransferase activity	GO:0005737	cytoplasm	NA	NA	GO:0016811	hydrolase activity, acting on carbon-nitrogen (but not peptide) bonds, in linear amides	NA	NA	NA	0.2	NA	MI:0018(two hybrid)|MI:0397(two hybrid array)|MI:1112(two hybrid prey pooling approach)|MI:1356(validated two hybrid)	4	PUBMED:25416956	1	H.sapiens	1	1
Glyma.01G126000	Glyma.10G097900	Glyma01g31610	Glyma10g20590	I1J7I5	C6TLQ0	Tautomerase/MIF superfamily protein	NA	NA	NA	NA	NA	NA	NA	NA	NA	GO:0016811	hydrolase activity, acting on carbon-nitrogen (but not peptide) bonds, in linear amides	NA	NA	NA	NA	NA	MI:0018(two hybrid)|MI:0397(two hybrid array)|MI:1112(two hybrid prey pooling approach)|MI:1356(validated two hybrid)	4	PUBMED:25416956	1	H.sapiens	1	1
Glyma.01G167500	Glyma.10G097900	Glyma01g37270	Glyma10g20590	I1J8M6	C6TLQ0	NAD(P)-binding Rossmann-fold superfamily protein	NA	GO:0044237|GO:0045226	cellular metabolic process|extracellular polysaccharide biosynthetic process	GO:0003824|GO:0008831|GO:0050662	catalytic activity|dTDP-4-dehydrorhamnose reductase activity|coenzyme binding	NA	NA	NA	NA	GO:0016811	hydrolase activity, acting on carbon-nitrogen (but not peptide) bonds, in linear amides	NA	NA	NA	0.3	NA	MI:0018(two hybrid)|MI:0397(two hybrid array)|MI:1112(two hybrid prey pooling approach)|MI:1356(validated two hybrid)	4	PUBMED:25416956	1	H.sapiens	1	1
Glyma.01G244700	Glyma.10G097900	Glyma01g45596	Glyma10g20590	K7K5N1	C6TLQ0	homolog of RAD54	NA	NA	NA	GO:0003676|GO:0003677|GO:0004386|GO:0005524|GO:0008026|GO:0016787	nucleic acid binding|DNA binding|helicase activity|ATP binding|ATP-dependent helicase activity|hydrolase activity	NA	NA	NA	NA	GO:0016811	hydrolase activity, acting on carbon-nitrogen (but not peptide) bonds, in linear amides	NA	NA	NA	0.35	NA	MI:0018(two hybrid)|MI:0397(two hybrid array)|MI:1112(two hybrid prey pooling approach)|MI:1356(validated two hybrid)	4	PUBMED:25416956	1	H.sapiens	1	1
Glyma.02G085000	Glyma.10G097900	Glyma02g09340	Glyma10g20590	K7K751	C6TLQ0	ARM repeat superfamily protein	NA	NA	NA	GO:0005515	protein binding	NA	NA	NA	NA	GO:0016811	hydrolase activity, acting on carbon-nitrogen (but not peptide) bonds, in linear amides	NA	NA	NA	0.18	NA	MI:0018(two hybrid)|MI:0397(two hybrid array)|MI:1112(two hybrid prey pooling approach)|MI:1356(validated two hybrid)	4	PUBMED:25416956	1	H.sapiens	1	1
Glyma.02G091900	Glyma.10G097900	Glyma02g10170	Glyma10g20590	C6TJ78	C6TLQ0	actin-11	NA	NA	NA	NA	NA	NA	NA	NA	NA	GO:0016811	hydrolase activity, acting on carbon-nitrogen (but not peptide) bonds, in linear amides	NA	NA	NA	NA	NA	MI:0018(two hybrid)|MI:0397(two hybrid array)|MI:1112(two hybrid prey pooling approach)|MI:1356(validated two hybrid)	4	PUBMED:25416956	1	H.sapiens	1	1
Glyma.03G113200	Glyma.10G097900	Glyma03g26590	Glyma10g20590	C6TC47	C6TLQ0	NAD(P)-binding Rossmann-fold superfamily protein	NA	GO:0008152	metabolic process	GO:0016491	oxidoreductase activity	NA	NA	NA	NA	GO:0016811	hydrolase activity, acting on carbon-nitrogen (but not peptide) bonds, in linear amides	NA	NA	NA	0.24	NA	MI:0018(two hybrid)|MI:0397(two hybrid array)|MI:0398(two hybrid pooling approach)|MI:1112(two hybrid prey pooling approach)|MI:1356(validated two hybrid)	5	PUBMED:16189514|PUBMED:19060904|PUBMED:25416956	3	H.sapiens	1	3
Glyma.03G129700	Glyma.10G097900	Glyma03g28530	Glyma10g20590	I1JN71	C6TLQ0	cystathionine beta-lyase	NA	GO:0008152|GO:0009058	metabolic process|biosynthetic process	GO:0030170	pyridoxal phosphate binding	NA	NA	NA	NA	GO:0016811	hydrolase activity, acting on carbon-nitrogen (but not peptide) bonds, in linear amides	NA	NA	NA	0.17	NA	MI:0018(two hybrid)|MI:0397(two hybrid array)|MI:1112(two hybrid prey pooling approach)|MI:1356(validated two hybrid)	4	PUBMED:25416956	1	H.sapiens	1	1
Glyma.04G094600	Glyma.10G097900	Glyma04g10100	Glyma10g20590	I1JV68	C6TLQ0	L-Aspartase-like family protein	NA	NA	NA	NA	NA	NA	NA	NA	NA	GO:0016811	hydrolase activity, acting on carbon-nitrogen (but not peptide) bonds, in linear amides	NA	NA	NA	NA	NA	MI:0018(two hybrid)|MI:0397(two hybrid array)|MI:1112(two hybrid prey pooling approach)|MI:1356(validated two hybrid)	4	PUBMED:25416956	1	H.sapiens	1	1
Glyma.04G154700	Glyma.10G097900	Glyma04g23996	Glyma10g20590	K7KK60	C6TLQ0	cytidine deaminase 1	NA	NA	NA	GO:0008270|GO:0016787	zinc ion binding|hydrolase activity	NA	NA	NA	NA	GO:0016811	hydrolase activity, acting on carbon-nitrogen (but not peptide) bonds, in linear amides	NA	NA	NA	0.35	NA	MI:0018(two hybrid)|MI:0397(two hybrid array)|MI:1112(two hybrid prey pooling approach)|MI:1356(validated two hybrid)	4	PUBMED:25416956	1	H.sapiens	1	1
Glyma.04G186000	Glyma.10G097900	Glyma04g35950	Glyma10g20590	I1JXA0	C6TLQ0	ATPase, AAA-type, CDC48 protein	NA	GO:0006281|GO:0006310	DNA repair|DNA recombination	GO:0005524|GO:0009378|GO:0016887	ATP binding|four-way junction helicase activity|ATPase activity	NA	NA	NA	NA	GO:0016811	hydrolase activity, acting on carbon-nitrogen (but not peptide) bonds, in linear amides	NA	NA	NA	0.27	NA	MI:0018(two hybrid)|MI:0397(two hybrid array)|MI:1112(two hybrid prey pooling approach)|MI:1356(validated two hybrid)	4	PUBMED:25416956	1	H.sapiens	1	1
Glyma.04G188400	Glyma.10G097900	Glyma04g36240	Glyma10g20590	I1JXC0	C6TLQ0	P-loop containing nucleoside triphosphate hydrolases superfamily protein	NA	NA	NA	GO:0005524	ATP binding	NA	NA	NA	NA	GO:0016811	hydrolase activity, acting on carbon-nitrogen (but not peptide) bonds, in linear amides	NA	NA	NA	0.2	NA	MI:0018(two hybrid)|MI:0397(two hybrid array)|MI:0398(two hybrid pooling approach)	3	PUBMED:16189514|PUBMED:19060904	2	H.sapiens	1	2
Glyma.05G188800	Glyma.10G097900	Glyma05g32220	Glyma10g20590	I1K4W1	C6TLQ0	actin 7	NA	NA	NA	NA	NA	NA	NA	NA	NA	GO:0016811	hydrolase activity, acting on carbon-nitrogen (but not peptide) bonds, in linear amides	NA	NA	NA	NA	NA	MI:0018(two hybrid)|MI:0397(two hybrid array)|MI:1112(two hybrid prey pooling approach)|MI:1356(validated two hybrid)	4	PUBMED:25416956	1	H.sapiens	1	1
Glyma.05G216700	Glyma.10G097900	Glyma05g36900	Glyma10g20590	C6T4F9	C6TLQ0	Nucleoside diphosphate kinase family protein	NA	GO:0006165|GO:0006183|GO:0006228|GO:0006241	nucleoside diphosphate phosphorylation|GTP biosynthetic process|UTP biosynthetic process|CTP biosynthetic process	GO:0004550|GO:0005524	nucleoside diphosphate kinase activity|ATP binding	NA	NA	NA	NA	GO:0016811	hydrolase activity, acting on carbon-nitrogen (but not peptide) bonds, in linear amides	NA	NA	NA	0.2	NA	MI:0018(two hybrid)|MI:0397(two hybrid array)|MI:0398(two hybrid pooling approach)	3	PUBMED:16189514|PUBMED:19060904	2	H.sapiens	1	2
Glyma.07G045300	Glyma.10G097900	Glyma07g05070	Glyma10g20590	I1KHI7	C6TLQ0	Eukaryotic translation initiation factor 2B (eIF-2B) family protein	NA	GO:0044237	cellular metabolic process	NA	NA	NA	NA	NA	NA	GO:0016811	hydrolase activity, acting on carbon-nitrogen (but not peptide) bonds, in linear amides	NA	NA	NA	NA	NA	MI:0018(two hybrid)|MI:0397(two hybrid array)|MI:1112(two hybrid prey pooling approach)|MI:1356(validated two hybrid)	4	PUBMED:25416956	1	H.sapiens	1	1
Glyma.07G082800	Glyma.10G097900	Glyma07g09090	Glyma10g20590	C6TA59	C6TLQ0	HAL3-like protein A	NA	NA	NA	GO:0003824	catalytic activity	NA	NA	NA	NA	GO:0016811	hydrolase activity, acting on carbon-nitrogen (but not peptide) bonds, in linear amides	NA	NA	NA	0.3	NA	MI:0018(two hybrid)|MI:0397(two hybrid array)|MI:1112(two hybrid prey pooling approach)|MI:1356(validated two hybrid)	4	PUBMED:25416956	1	H.sapiens	1	1
Glyma.07G115900	Glyma.10G097900	Glyma07g13710	Glyma10g20590	I1KJI7	C6TLQ0	Nucleoside diphosphate kinase family protein	NA	GO:0006165|GO:0006183|GO:0006228|GO:0006241	nucleoside diphosphate phosphorylation|GTP biosynthetic process|UTP biosynthetic process|CTP biosynthetic process	GO:0004550|GO:0005524	nucleoside diphosphate kinase activity|ATP binding	NA	NA	NA	NA	GO:0016811	hydrolase activity, acting on carbon-nitrogen (but not peptide) bonds, in linear amides	NA	NA	NA	0.2	NA	MI:0018(two hybrid)|MI:0397(two hybrid array)|MI:0398(two hybrid pooling approach)	3	PUBMED:16189514|PUBMED:19060904	2	H.sapiens	1	2
Glyma.07G127600	Glyma.10G097900	Glyma07g15330	Glyma10g20590	C6ZS19	C6TLQ0	deoxyhypusine synthase	NA	GO:0008612	peptidyl-lysine modification to peptidyl-hypusine	NA	NA	NA	NA	NA	NA	GO:0016811	hydrolase activity, acting on carbon-nitrogen (but not peptide) bonds, in linear amides	NA	NA	NA	NA	NA	MI:0018(two hybrid)|MI:0397(two hybrid array)|MI:1112(two hybrid prey pooling approach)|MI:1356(validated two hybrid)	4	PUBMED:25416956	1	H.sapiens	1	1
Glyma.07G156400	Glyma.10G097900	Glyma07g19240	Glyma10g20590	I1KKK8	C6TLQ0	prenylated RAB acceptor 1.B4	NA	NA	NA	NA	NA	NA	NA	NA	NA	GO:0016811	hydrolase activity, acting on carbon-nitrogen (but not peptide) bonds, in linear amides	NA	NA	NA	NA	NA	MI:0018(two hybrid)|MI:0397(two hybrid array)|MI:0398(two hybrid pooling approach)|MI:1112(two hybrid prey pooling approach)|MI:1356(validated two hybrid)	5	PUBMED:16189514|PUBMED:19060904|PUBMED:25416956	3	H.sapiens	1	3
Glyma.07G248600	Glyma.10G097900	Glyma07g37790	Glyma10g20590	I1KN05	C6TLQ0	soybean gene regulated by cold-2	NA	NA	NA	GO:0005515	protein binding	NA	NA	NA	NA	GO:0016811	hydrolase activity, acting on carbon-nitrogen (but not peptide) bonds, in linear amides	NA	NA	NA	0.18	NA	MI:0018(two hybrid)|MI:0397(two hybrid array)|MI:1112(two hybrid prey pooling approach)|MI:1356(validated two hybrid)	4	PUBMED:25416956	1	H.sapiens	1	1
Glyma.08G123200	Glyma.10G097900	Glyma08g12980	Glyma10g20590	C6TE00	C6TLQ0	Transcriptional coactivator/pterin dehydratase	NA	GO:0006729	tetrahydrobiopterin biosynthetic process	GO:0008124	4-alpha-hydroxytetrahydrobiopterin dehydratase activity	NA	NA	NA	NA	GO:0016811	hydrolase activity, acting on carbon-nitrogen (but not peptide) bonds, in linear amides	NA	NA	NA	0.14	NA	MI:0018(two hybrid)|MI:0398(two hybrid pooling approach)	2	PUBMED:16189514	1	H.sapiens	1	1
Glyma.08G146500	Glyma.10G097900	Glyma08g15480	Glyma10g20590	I1K4W1	C6TLQ0	actin 7	NA	NA	NA	NA	NA	NA	NA	NA	NA	GO:0016811	hydrolase activity, acting on carbon-nitrogen (but not peptide) bonds, in linear amides	NA	NA	NA	NA	NA	MI:0018(two hybrid)|MI:0397(two hybrid array)|MI:1112(two hybrid prey pooling approach)|MI:1356(validated two hybrid)	4	PUBMED:25416956	1	H.sapiens	1	1
Glyma.08G187600	Glyma.10G097900	Glyma08g20030	Glyma10g20590	K7L7I9	C6TLQ0	potassium transport 2/3	NA	GO:0006811|GO:0055085	ion transport|transmembrane transport	GO:0005216|GO:0005515	ion channel activity|protein binding	GO:0016020	membrane	NA	NA	GO:0016811	hydrolase activity, acting on carbon-nitrogen (but not peptide) bonds, in linear amides	NA	NA	NA	0.18	NA	MI:0018(two hybrid)|MI:0397(two hybrid array)|MI:1112(two hybrid prey pooling approach)|MI:1356(validated two hybrid)	4	PUBMED:25416956	1	H.sapiens	1	1
Glyma.08G232100	Glyma.10G097900	Glyma08g24960	Glyma10g20590	I1KW21	C6TLQ0	potassium channel in Arabidopsis thaliana 1	NA	GO:0006811|GO:0055085	ion transport|transmembrane transport	GO:0005216	ion channel activity	GO:0016020	membrane	NA	NA	GO:0016811	hydrolase activity, acting on carbon-nitrogen (but not peptide) bonds, in linear amides	NA	NA	NA	0.16	NA	MI:0018(two hybrid)|MI:0397(two hybrid array)|MI:1112(two hybrid prey pooling approach)|MI:1356(validated two hybrid)	4	PUBMED:25416956	1	H.sapiens	1	1
Glyma.08G345000	Glyma.10G097900	Glyma08g45880	Glyma10g20590	C6T106	C6TLQ0	NA	NA	NA	NA	NA	NA	NA	NA	NA	NA	GO:0016811	hydrolase activity, acting on carbon-nitrogen (but not peptide) bonds, in linear amides	NA	NA	NA	NA	NA	MI:0018(two hybrid)|MI:0398(two hybrid pooling approach)	2	PUBMED:16189514	1	H.sapiens	1	1
Glyma.07G199900	Glyma.10G098400	Glyma07g32020	Glyma10g20918	I1KLN6	K7LIP9	polyubiquitin 10	Protein kinase superfamily protein	NA	NA	GO:0005515	protein binding	NA	NA	GO:0006468	protein phosphorylation	GO:0004672|GO:0005524	protein kinase activity|ATP binding	NA	NA	NA	0.3	NA	Affinity Capture-Western	1	PUBMED:19734451	1	M.musculus	1	1
Glyma.01G159000	Glyma.10G099200	Glyma01g36340	Glyma10g21350	I1J8C9	K7LIQ6	Rab escort protein	villin 2	NA	NA	NA	NA	NA	NA	GO:0007010	cytoskeleton organization	GO:0003779	actin binding	NA	NA	NA	NA	NA	Co-fractionation	1	PUBMED:26344197	1	H.sapiens	1	1
Glyma.02G184600	Glyma.10G099200	Glyma02g32100	Glyma10g21350	K7K9D0	K7LIQ6	villin 2	villin 2	GO:0007010	cytoskeleton organization	GO:0003779	actin binding	NA	NA	GO:0007010	cytoskeleton organization	GO:0003779	actin binding	NA	NA	1	1	NA	MI:0029(cosedimentation through density gradient)|MI:0030(cross-linking study)|MI:0055(fluorescent resonance energy transfer)|MI:0071(molecular sieving)|MI:0096(pull down)	5	PUBMED:17606613	1	H.sapiens	1	1
Glyma.03G136500	Glyma.10G099200	Glyma03g29280	Glyma10g21350	I1JNC7	K7LIQ6	villin 2	villin 2	GO:0007010	cytoskeleton organization	GO:0003779	actin binding	NA	NA	GO:0007010	cytoskeleton organization	GO:0003779	actin binding	NA	NA	1	1	NA	MI:0029(cosedimentation through density gradient)|MI:0030(cross-linking study)|MI:0055(fluorescent resonance energy transfer)|MI:0071(molecular sieving)|MI:0096(pull down)	5	PUBMED:17606613	1	H.sapiens	1	1
Glyma.04G020100	Glyma.10G099200	Glyma04g02220	Glyma10g21350	K7KHP1	K7LIQ6	ACT-like protein tyrosine kinase family protein	villin 2	GO:0006468|GO:0008152	protein phosphorylation|metabolic process	GO:0004672|GO:0005524|GO:0016597	protein kinase activity|ATP binding|amino acid binding	NA	NA	GO:0007010	cytoskeleton organization	GO:0003779	actin binding	NA	NA	0.24	0.21	NA	in vitro	1	PUBMED:15342783	1	H.sapiens	1	1
Glyma.04G186000	Glyma.10G099200	Glyma04g35950	Glyma10g21350	I1JXA0	K7LIQ6	ATPase, AAA-type, CDC48 protein	villin 2	GO:0006281|GO:0006310	DNA repair|DNA recombination	GO:0005524|GO:0009378|GO:0016887	ATP binding|four-way junction helicase activity|ATPase activity	NA	NA	GO:0007010	cytoskeleton organization	GO:0003779	actin binding	NA	NA	0.18	0.21	NA	Affinity Capture-MS	1	PUBMED:23383273	1	H.sapiens	1	1
Glyma.10G099200	Glyma.10G099200	Glyma10g21350	Glyma10g21350	K7LIQ6	K7LIQ6	villin 2	villin 2	GO:0007010	cytoskeleton organization	GO:0003779	actin binding	NA	NA	GO:0007010	cytoskeleton organization	GO:0003779	actin binding	NA	NA	1	1	NA	MI:0029(cosedimentation through density gradient)|MI:0030(cross-linking study)|MI:0055(fluorescent resonance energy transfer)|MI:0071(molecular sieving)|MI:0096(pull down)	5	PUBMED:17606613	1	H.sapiens	1	1
Glyma.01G245100	Glyma.10G100400	Glyma01g45660	Glyma10g21950	I1JB12	I1LAB5	histone deacetylase 1	CCCH-type zinc finger protein with ARM repeat domain	NA	NA	NA	NA	NA	NA	NA	NA	GO:0005515|GO:0046872	protein binding|metal ion binding	NA	NA	NA	NA	NA	Affinity Capture-RNA	1	PUBMED:25737280	1	M.musculus	1	1
Glyma.02G044000	Glyma.10G100400	Glyma02g04980	Glyma10g21950	I1JCC9	I1LAB5	RNA-binding (RRM/RBD/RNP motifs) family protein	CCCH-type zinc finger protein with ARM repeat domain	NA	NA	GO:0003676	nucleic acid binding	NA	NA	NA	NA	GO:0005515|GO:0046872	protein binding|metal ion binding	NA	NA	NA	0.47	NA	Affinity Capture-RNA	1	PUBMED:25737280	1	M.musculus	1	1
Glyma.02G134800	Glyma.10G100400	Glyma02g15250	Glyma10g21950	I1JEW8	I1LAB5	peptidyl-prolyl cis-trans isomerase / cyclophilin-40 (CYP40) / rotamase	CCCH-type zinc finger protein with ARM repeat domain	GO:0006457	protein folding	GO:0003755|GO:0005515	peptidyl-prolyl cis-trans isomerase activity|protein binding	NA	NA	NA	NA	GO:0005515|GO:0046872	protein binding|metal ion binding	NA	NA	NA	1	NA	Affinity Capture-RNA	1	PUBMED:25737280	1	M.musculus	1	1
Glyma.04G000200	Glyma.10G100400	Glyma13g06010	Glyma10g21950	I1LWR2	I1LAB5	histone deacetylase 1	CCCH-type zinc finger protein with ARM repeat domain	NA	NA	NA	NA	NA	NA	NA	NA	GO:0005515|GO:0046872	protein binding|metal ion binding	NA	NA	NA	NA	NA	Affinity Capture-RNA	1	PUBMED:25737280	1	M.musculus	1	1
Glyma.04G075400	Glyma.10G100400	Glyma04g07980	Glyma10g21950	I1JUM6	I1LAB5	RING/U-box superfamily protein	CCCH-type zinc finger protein with ARM repeat domain	NA	NA	GO:0005515|GO:0008270|GO:0046872	protein binding|zinc ion binding|metal ion binding	NA	NA	NA	NA	GO:0005515|GO:0046872	protein binding|metal ion binding	NA	NA	NA	1	NA	Affinity Capture-RNA	1	PUBMED:25737280	1	M.musculus	1	1
Glyma.06G000100	Glyma.10G100400	Glyma0006s50	Glyma10g21950	K7K0Q1	I1LAB5	histone deacetylase 1	CCCH-type zinc finger protein with ARM repeat domain	NA	NA	NA	NA	NA	NA	NA	NA	GO:0005515|GO:0046872	protein binding|metal ion binding	NA	NA	NA	NA	NA	Affinity Capture-RNA	1	PUBMED:25737280	1	M.musculus	1	1
Glyma.06G076600	Glyma.10G100400	Glyma06g08030	Glyma10g21950	I1K941	I1LAB5	RING/U-box superfamily protein	CCCH-type zinc finger protein with ARM repeat domain	NA	NA	GO:0005515|GO:0008270|GO:0046872	protein binding|zinc ion binding|metal ion binding	NA	NA	NA	NA	GO:0005515|GO:0046872	protein binding|metal ion binding	NA	NA	NA	1	NA	Affinity Capture-RNA	1	PUBMED:25737280	1	M.musculus	1	1
Glyma.07G210200	Glyma.10G100400	Glyma07g33200	Glyma10g21950	I1KLX5	I1LAB5	peptidyl-prolyl cis-trans isomerase / cyclophilin-40 (CYP40) / rotamase	CCCH-type zinc finger protein with ARM repeat domain	GO:0006457	protein folding	GO:0003755|GO:0005515	peptidyl-prolyl cis-trans isomerase activity|protein binding	NA	NA	NA	NA	GO:0005515|GO:0046872	protein binding|metal ion binding	NA	NA	NA	1	NA	Affinity Capture-RNA	1	PUBMED:25737280	1	M.musculus	1	1
Glyma.09G243300	Glyma.10G100400	Glyma09g37860	Glyma10g21950	Q39845	I1LAB5	RAS 5	CCCH-type zinc finger protein with ARM repeat domain	GO:0007264	small GTPase mediated signal transduction	GO:0003924|GO:0005525	GTPase activity|GTP binding	GO:0005622|GO:0005634|GO:0005737	intracellular|nucleus|cytoplasm	NA	NA	GO:0005515|GO:0046872	protein binding|metal ion binding	NA	NA	NA	0.3	NA	Affinity Capture-RNA	1	PUBMED:25737280	1	M.musculus	1	1
Glyma.01G222000	Glyma.10G102400	Glyma01g43100	Glyma10g18620	C6TG52	I1LA80	MAP kinase 4	LEUNIG_homolog	GO:0006468	protein phosphorylation	GO:0004672|GO:0005524	protein kinase activity|ATP binding	NA	NA	NA	NA	GO:0005515	protein binding	NA	NA	NA	0.3	NA	Phenotypic Suppression	1	PUBMED:20421603	1	S.cerevisiae	1	1
Glyma.01G233000	Glyma.10G102400	Glyma01g44330	Glyma10g18620	I1JAM5	I1LA80	heat shock factor 3	LEUNIG_homolog	GO:0006355	regulation of transcription, DNA-templated	GO:0003700|GO:0043565	transcription factor activity, sequence-specific DNA binding|sequence-specific DNA binding	GO:0005634	nucleus	NA	NA	GO:0005515	protein binding	NA	NA	NA	0.24	NA	Phenotypic Enhancement|Phenotypic Suppression	2	PUBMED:19889095|PUBMED:22542969|PUBMED:22984072	3	S.cerevisiae	1	3
Glyma.05G148800	Glyma.10G102400	Glyma05g28140	Glyma10g18620	K7KQB4	I1LA80	K-box region and MADS-box transcription factor family protein	LEUNIG_homolog	GO:0006355	regulation of transcription, DNA-templated	GO:0003677|GO:0003700|GO:0046983	DNA binding|transcription factor activity, sequence-specific DNA binding|protein dimerization activity	GO:0005634	nucleus	NA	NA	GO:0005515	protein binding	NA	NA	NA	0.55	NA	Affinity Capture-MS	1	PUBMED:22238427	1	A.thaliana	1	1
Glyma.05G188600	Glyma.10G102400	Glyma05g32200	Glyma10g18620	C6SZA4	I1LA80	Histone superfamily protein	LEUNIG_homolog	NA	NA	GO:0003677	DNA binding	NA	NA	NA	NA	GO:0005515	protein binding	NA	NA	NA	0.3	NA	MI:0018(two hybrid)	1	PUBMED:24564815	1	A.thaliana	1	1
Glyma.05G188700	Glyma.10G102400	Glyma05g32210	Glyma10g18620	C6SZA4	I1LA80	Histone superfamily protein	LEUNIG_homolog	NA	NA	GO:0003677	DNA binding	NA	NA	NA	NA	GO:0005515	protein binding	NA	NA	NA	0.3	NA	MI:0018(two hybrid)	1	PUBMED:24564815	1	A.thaliana	1	1
Glyma.05G211000	Glyma.10G102400	Glyma05g37480	Glyma10g18620	I1K6E8	I1LA80	MAP kinase 4	LEUNIG_homolog	GO:0006468	protein phosphorylation	GO:0004672|GO:0005524	protein kinase activity|ATP binding	NA	NA	NA	NA	GO:0005515	protein binding	NA	NA	NA	0.3	NA	Phenotypic Suppression	1	PUBMED:20421603	1	S.cerevisiae	1	1
Glyma.07G066800	Glyma.10G102400	Glyma07g07270	Glyma10g18620	I1KI59	I1LA80	MAP kinase 4	LEUNIG_homolog	GO:0006468|GO:0009103	protein phosphorylation|lipopolysaccharide biosynthetic process	GO:0004672|GO:0005524|GO:0016773	protein kinase activity|ATP binding|phosphotransferase activity, alcohol group as acceptor	GO:0016020	membrane	NA	NA	GO:0005515	protein binding	NA	NA	NA	0.3	NA	Phenotypic Suppression	1	PUBMED:20421603	1	S.cerevisiae	1	1
Glyma.07G202500	Glyma.10G102400	Glyma07g32360	Glyma10g18620	C6SZA4	I1LA80	Histone superfamily protein	LEUNIG_homolog	NA	NA	GO:0003677	DNA binding	NA	NA	NA	NA	GO:0005515	protein binding	NA	NA	NA	0.3	NA	MI:0018(two hybrid)	1	PUBMED:24564815	1	A.thaliana	1	1
Glyma.07G206200	Glyma.10G102400	Glyma07g32750	Glyma10g18620	I1KLU0	I1LA80	MAP kinase 6	LEUNIG_homolog	GO:0006468|GO:0009103	protein phosphorylation|lipopolysaccharide biosynthetic process	GO:0004672|GO:0005524|GO:0016773	protein kinase activity|ATP binding|phosphotransferase activity, alcohol group as acceptor	GO:0016020	membrane	NA	NA	GO:0005515	protein binding	NA	NA	NA	0.3	NA	Phenotypic Suppression	1	PUBMED:22039512	1	S.cerevisiae	1	1
Glyma.08G017400	Glyma.10G102400	Glyma08g02060	Glyma10g18620	I1KPE6	I1LA80	MAP kinase 4	LEUNIG_homolog	GO:0006468	protein phosphorylation	GO:0004672|GO:0005524	protein kinase activity|ATP binding	NA	NA	NA	NA	GO:0005515	protein binding	NA	NA	NA	0.3	NA	Phenotypic Suppression	1	PUBMED:20421603	1	S.cerevisiae	1	1
Glyma.08G078600	Glyma.10G102400	Glyma08g08330	Glyma10g18620	I1KR96	I1LA80	cell division control 2	LEUNIG_homolog	GO:0006468	protein phosphorylation	GO:0004672|GO:0005524	protein kinase activity|ATP binding	NA	NA	NA	NA	GO:0005515	protein binding	NA	NA	NA	0.3	NA	Synthetic Rescue	1	PUBMED:19566963	1	S.cerevisiae	1	1
Glyma.08G227400	Glyma.10G102400	Glyma08g24380	Glyma10g18620	C6SZA4	I1LA80	Histone superfamily protein	LEUNIG_homolog	NA	NA	GO:0003677	DNA binding	NA	NA	NA	NA	GO:0005515	protein binding	NA	NA	NA	0.3	NA	MI:0018(two hybrid)	1	PUBMED:24564815	1	A.thaliana	1	1
Glyma.08G245000	Glyma.10G102400	Glyma08g26880	Glyma10g18620	C6SZA4	I1LA80	Histone superfamily protein	LEUNIG_homolog	NA	NA	GO:0003677	DNA binding	NA	NA	NA	NA	GO:0005515	protein binding	NA	NA	NA	0.3	NA	MI:0018(two hybrid)	1	PUBMED:24564815	1	A.thaliana	1	1
Glyma.08G347800	Glyma.10G102400	Glyma08g46190	Glyma10g18620	I1KZ32	I1LA80	Nuclear transport factor 2 (NTF2) family protein with RNA binding (RRM-RBD-RNP motifs) domain	LEUNIG_homolog	GO:0006810	transport	GO:0003676	nucleic acid binding	GO:0005622	intracellular	NA	NA	GO:0005515	protein binding	NA	NA	NA	0.33	NA	Positive Genetic	1	PUBMED:20959818	1	S.cerevisiae	1	1
Glyma.09G030000	Glyma.10G102400	Glyma09g03470	Glyma10g18620	F8SMC5	I1LA80	cell division control 2	LEUNIG_homolog	GO:0006468	protein phosphorylation	GO:0004672|GO:0005524	protein kinase activity|ATP binding	NA	NA	NA	NA	GO:0005515	protein binding	NA	NA	NA	0.3	NA	Synthetic Rescue	1	PUBMED:19566963	1	S.cerevisiae	1	1
Glyma.09G256000	Glyma.10G102400	Glyma09g39190	Glyma10g18620	I1L6G6	I1LA80	MAP kinase 4	LEUNIG_homolog	GO:0006468|GO:0009103	protein phosphorylation|lipopolysaccharide biosynthetic process	GO:0004672|GO:0005524|GO:0016773	protein kinase activity|ATP binding|phosphotransferase activity, alcohol group as acceptor	GO:0016020	membrane	NA	NA	GO:0005515	protein binding	NA	NA	NA	0.3	NA	Phenotypic Suppression	1	PUBMED:20421603	1	S.cerevisiae	1	1
Glyma.02G182800	Glyma.10G103000	Glyma02g31480	Glyma10g17570	I1JG82	I1LA71	elongation factor family protein	elongation factor family protein	GO:0007264	small GTPase mediated signal transduction	GO:0003924|GO:0005525	GTPase activity|GTP binding	GO:0005622	intracellular	GO:0007264	small GTPase mediated signal transduction	GO:0003924|GO:0005525	GTPase activity|GTP binding	GO:0005622	intracellular	1	1	1	MI:0397(two hybrid array)	1	PUBMED:24561554	1	E.coli	1	1
Glyma.10G103000	Glyma.10G103000	Glyma10g17570	Glyma10g17570	I1LA71	I1LA71	elongation factor family protein	elongation factor family protein	GO:0007264	small GTPase mediated signal transduction	GO:0003924|GO:0005525	GTPase activity|GTP binding	GO:0005622	intracellular	GO:0007264	small GTPase mediated signal transduction	GO:0003924|GO:0005525	GTPase activity|GTP binding	GO:0005622	intracellular	1	1	1	MI:0397(two hybrid array)	1	PUBMED:24561554	1	E.coli	1	1
Glyma.01G192100	Glyma.10G103100	Glyma01g39950	Glyma10g17561	I1J9C8	K7LIL0	casein kinase alpha 1	calcium-dependent protein kinase 19	GO:0006468	protein phosphorylation	GO:0004672|GO:0005524	protein kinase activity|ATP binding	NA	NA	GO:0006468	protein phosphorylation	GO:0004672|GO:0005509|GO:0005524	protein kinase activity|calcium ion binding|ATP binding	NA	NA	1	1	NA	Biochemical Activity	1	PUBMED:16319894	1	S.cerevisiae	1	1
Glyma.01G222000	Glyma.10G103100	Glyma01g43100	Glyma10g17561	C6TG52	K7LIL0	MAP kinase 4	calcium-dependent protein kinase 19	GO:0006468	protein phosphorylation	GO:0004672|GO:0005524	protein kinase activity|ATP binding	NA	NA	GO:0006468	protein phosphorylation	GO:0004672|GO:0005509|GO:0005524	protein kinase activity|calcium ion binding|ATP binding	NA	NA	1	1	NA	Biochemical Activity	1	PUBMED:16319894	1	S.cerevisiae	1	1
Glyma.02G002100	Glyma.10G103100	Glyma02g00450	Glyma10g17561	I1JB53	K7LIL0	calmodulin 8	calcium-dependent protein kinase 19	NA	NA	GO:0005509	calcium ion binding	NA	NA	GO:0006468	protein phosphorylation	GO:0004672|GO:0005509|GO:0005524	protein kinase activity|calcium ion binding|ATP binding	NA	NA	NA	1	NA	Affinity Capture-MS|IDA(in vitro reconstitution assay with recombinant protein)|MI:0007(anti tag coimmunoprecipitation)|MI:0363(inferred by author)|MI:0676(tandem affinity purification)	5	PUBMED:11805837|PUBMED:16554755|PUBMED:11474067	3	S.cerevisiae	1	3
Glyma.04G099900	Glyma.10G103100	Glyma04g10820	Glyma10g17561	I1JVB9	K7LIL0	GF14 protein phi chain	calcium-dependent protein kinase 19	NA	NA	NA	NA	NA	NA	GO:0006468	protein phosphorylation	GO:0004672|GO:0005509|GO:0005524	protein kinase activity|calcium ion binding|ATP binding	NA	NA	NA	NA	NA	MI:0027(cosedimentation)	1	PUBMED:16615898	1	M.musculus	1	1
Glyma.04G189600	Glyma.10G103100	Glyma04g36360	Glyma10g17561	I1JXD2	K7LIL0	FUS3-complementing gene 2	calcium-dependent protein kinase 19	GO:0006468	protein phosphorylation	GO:0004672|GO:0005524	protein kinase activity|ATP binding	NA	NA	GO:0006468	protein phosphorylation	GO:0004672|GO:0005509|GO:0005524	protein kinase activity|calcium ion binding|ATP binding	NA	NA	1	1	NA	Biochemical Activity	1	PUBMED:16319894	1	S.cerevisiae	1	1
Glyma.05G042700	Glyma.10G103100	Glyma05g02740	Glyma10g17561	I1K060	K7LIL0	FUS3-complementing gene 2	calcium-dependent protein kinase 19	GO:0006468	protein phosphorylation	GO:0004672|GO:0005524	protein kinase activity|ATP binding	NA	NA	GO:0006468	protein phosphorylation	GO:0004672|GO:0005509|GO:0005524	protein kinase activity|calcium ion binding|ATP binding	NA	NA	1	1	NA	Biochemical Activity	1	PUBMED:16319894	1	S.cerevisiae	1	1
Glyma.05G104200	Glyma.10G103100	Glyma05g22250	Glyma10g17561	I1K2C5	K7LIL0	casein kinase alpha 1	calcium-dependent protein kinase 19	GO:0006468	protein phosphorylation	GO:0004672|GO:0005524	protein kinase activity|ATP binding	NA	NA	GO:0006468	protein phosphorylation	GO:0004672|GO:0005509|GO:0005524	protein kinase activity|calcium ion binding|ATP binding	NA	NA	1	1	NA	Biochemical Activity	1	PUBMED:16319894	1	S.cerevisiae	1	1
Glyma.05G211000	Glyma.10G103100	Glyma05g37480	Glyma10g17561	I1K6E8	K7LIL0	MAP kinase 4	calcium-dependent protein kinase 19	GO:0006468	protein phosphorylation	GO:0004672|GO:0005524	protein kinase activity|ATP binding	NA	NA	GO:0006468	protein phosphorylation	GO:0004672|GO:0005509|GO:0005524	protein kinase activity|calcium ion binding|ATP binding	NA	NA	1	1	NA	Biochemical Activity	1	PUBMED:16319894	1	S.cerevisiae	1	1
Glyma.05G242700	Glyma.10G103100	Glyma05g34190	Glyma10g17561	I1K5G1	K7LIL0	TCP-1/cpn60 chaperonin family protein	calcium-dependent protein kinase 19	GO:0044267	cellular protein metabolic process	GO:0005524	ATP binding	NA	NA	GO:0006468	protein phosphorylation	GO:0004672|GO:0005509|GO:0005524	protein kinase activity|calcium ion binding|ATP binding	NA	NA	0.56	1	NA	IDA(in vitro reconstitution assay with recombinant protein)	1	PUBMED:21460040	1	S.cerevisiae	1	1
Glyma.06G101500	Glyma.10G103100	Glyma06g10650	Glyma10g17561	I1K9V7	K7LIL0	general regulatory factor 2	calcium-dependent protein kinase 19	NA	NA	NA	NA	NA	NA	GO:0006468	protein phosphorylation	GO:0004672|GO:0005509|GO:0005524	protein kinase activity|calcium ion binding|ATP binding	NA	NA	NA	NA	NA	MI:0027(cosedimentation)	1	PUBMED:16615898	1	M.musculus	1	1
Glyma.06G175900	Glyma.10G103100	Glyma06g18530	Glyma10g17561	I1KC99	K7LIL0	FUS3-complementing gene 2	calcium-dependent protein kinase 19	GO:0006468	protein phosphorylation	GO:0004672|GO:0005524	protein kinase activity|ATP binding	NA	NA	GO:0006468	protein phosphorylation	GO:0004672|GO:0005509|GO:0005524	protein kinase activity|calcium ion binding|ATP binding	NA	NA	1	1	NA	Biochemical Activity	1	PUBMED:16319894	1	S.cerevisiae	1	1
Glyma.06G290500	Glyma.10G103100	Glyma06g44493	Glyma10g17561	K7KY19	K7LIL0	ATP binding;protein kinases;protein serine/threonine kinases	calcium-dependent protein kinase 19	GO:0006468	protein phosphorylation	GO:0004672|GO:0005524	protein kinase activity|ATP binding	NA	NA	GO:0006468	protein phosphorylation	GO:0004672|GO:0005509|GO:0005524	protein kinase activity|calcium ion binding|ATP binding	NA	NA	1	1	NA	Negative Genetic	1	PUBMED:21127252	1	S.cerevisiae	1	1
Glyma.07G066800	Glyma.10G103100	Glyma07g07270	Glyma10g17561	I1KI59	K7LIL0	MAP kinase 4	calcium-dependent protein kinase 19	GO:0006468|GO:0009103	protein phosphorylation|lipopolysaccharide biosynthetic process	GO:0004672|GO:0005524|GO:0016773	protein kinase activity|ATP binding|phosphotransferase activity, alcohol group as acceptor	GO:0016020	membrane	GO:0006468	protein phosphorylation	GO:0004672|GO:0005509|GO:0005524	protein kinase activity|calcium ion binding|ATP binding	NA	NA	1	1	NA	Biochemical Activity	1	PUBMED:16319894	1	S.cerevisiae	1	1
Glyma.07G149200	Glyma.10G103100	Glyma07g18110	Glyma10g17561	I1KKD9	K7LIL0	TCP-1/cpn60 chaperonin family protein	calcium-dependent protein kinase 19	GO:0044267	cellular protein metabolic process	GO:0005524	ATP binding	NA	NA	GO:0006468	protein phosphorylation	GO:0004672|GO:0005509|GO:0005524	protein kinase activity|calcium ion binding|ATP binding	NA	NA	0.56	1	NA	IDA(in vitro reconstitution assay with recombinant protein)	1	PUBMED:21460040	1	S.cerevisiae	1	1
Glyma.08G017400	Glyma.10G103100	Glyma08g02060	Glyma10g17561	I1KPE6	K7LIL0	MAP kinase 4	calcium-dependent protein kinase 19	GO:0006468	protein phosphorylation	GO:0004672|GO:0005524	protein kinase activity|ATP binding	NA	NA	GO:0006468	protein phosphorylation	GO:0004672|GO:0005509|GO:0005524	protein kinase activity|calcium ion binding|ATP binding	NA	NA	1	1	NA	Biochemical Activity	1	PUBMED:16319894	1	S.cerevisiae	1	1
Glyma.08G347800	Glyma.10G103100	Glyma08g46190	Glyma10g17561	I1KZ32	K7LIL0	Nuclear transport factor 2 (NTF2) family protein with RNA binding (RRM-RBD-RNP motifs) domain	calcium-dependent protein kinase 19	GO:0006810	transport	GO:0003676	nucleic acid binding	GO:0005622	intracellular	GO:0006468	protein phosphorylation	GO:0004672|GO:0005509|GO:0005524	protein kinase activity|calcium ion binding|ATP binding	NA	NA	0.26	0.4	NA	Negative Genetic	1	PUBMED:19269370	1	S.cerevisiae	1	1
