## Supplementary material for "*Bradyrhizobium diazoefficiens* USDA 110-*Glycine max* interactome provides candidate proteins associated with symbiosis": Supplementary Table S4 PPI_The predicted G. max interactome.xls (part 24 of 28)

### Sheet: Supplementary Table S4 PPI_Gmax (continued)
interacterA	interacterB	ensemblA	ensemblB	uniprotA	uniprotB	descriptionA	descriptionB	BPGO_A	BPterm_A	MFGO_A	MFterm_A	CCGO_A	CCterm_A	BPGO_B	BPterm_B	MFGO_B	MFterm_B	CCGO_B	CCterm_B	simBP	simMF	simCC	experiment	exp_count	pubmed	pubmed_count	Interolog_species	species_count	CV
Glyma.09G128800	Glyma.10G103100	Glyma09g23980	Glyma10g17561	B6EBD5	K7LIL0	phosphatase-related	calcium-dependent protein kinase 19	NA	NA	GO:0005515	protein binding	NA	NA	GO:0006468	protein phosphorylation	GO:0004672|GO:0005509|GO:0005524	protein kinase activity|calcium ion binding|ATP binding	NA	NA	NA	0.3	NA	IDA(in vitro reconstitution assay with recombinant protein)	1	PUBMED:21460040	1	S.cerevisiae	1	1
Glyma.09G256000	Glyma.10G103100	Glyma09g39190	Glyma10g17561	I1L6G6	K7LIL0	MAP kinase 4	calcium-dependent protein kinase 19	GO:0006468|GO:0009103	protein phosphorylation|lipopolysaccharide biosynthetic process	GO:0004672|GO:0005524|GO:0016773	protein kinase activity|ATP binding|phosphotransferase activity, alcohol group as acceptor	GO:0016020	membrane	GO:0006468	protein phosphorylation	GO:0004672|GO:0005509|GO:0005524	protein kinase activity|calcium ion binding|ATP binding	NA	NA	1	1	NA	Biochemical Activity	1	PUBMED:16319894	1	S.cerevisiae	1	1
Glyma.10G002200	Glyma.10G103100	Glyma10g00470	Glyma10g17561	C6T2Y6	K7LIL0	calmodulin-like 11	calcium-dependent protein kinase 19	NA	NA	GO:0005509	calcium ion binding	NA	NA	GO:0006468	protein phosphorylation	GO:0004672|GO:0005509|GO:0005524	protein kinase activity|calcium ion binding|ATP binding	NA	NA	NA	1	NA	Affinity Capture-MS|IDA(in vitro reconstitution assay with recombinant protein)|MI:0007(anti tag coimmunoprecipitation)|MI:0363(inferred by author)|MI:0676(tandem affinity purification)	5	PUBMED:11805837|PUBMED:16554755|PUBMED:11474067	3	S.cerevisiae	1	3
Glyma.01G228500	Glyma.10G104300	Glyma01g43860	Glyma10g17230	I1JAH3	K7LIK2	RING/U-box superfamily protein	SERINE CARBOXYPEPTIDASE-LIKE 49	NA	NA	GO:0005515|GO:0008270|GO:0046872	protein binding|zinc ion binding|metal ion binding	NA	NA	GO:0006508	proteolysis	GO:0004185	serine-type carboxypeptidase activity	NA	NA	NA	0.19	NA	Affinity Capture-Western|MI:0007(anti tag coimmunoprecipitation)|MI:0030(cross-linking study)|MI:0071(molecular sieving)|MI:0096(pull down)	5	PUBMED:16619026|PUBMED:22298424|PUBMED:24292014|PUBMED:19696741|PUBMED:21074049|PUBMED:25215493	6	S.cerevisiae	1	6
Glyma.01G231400	Glyma.10G104300	Glyma01g44160	Glyma10g17230	I1JAK5	K7LIK2	FK506 BINDING PROTEIN 53	SERINE CARBOXYPEPTIDASE-LIKE 49	GO:0006457	protein folding	NA	NA	NA	NA	GO:0006508	proteolysis	GO:0004185	serine-type carboxypeptidase activity	NA	NA	0.36	NA	NA	Negative Genetic	1	PUBMED:20093466	1	S.cerevisiae	1	1
Glyma.02G045700	Glyma.10G104300	Glyma02g05120	Glyma10g17230	C6TH23	K7LIK2	S phase kinase-associated protein 1	SERINE CARBOXYPEPTIDASE-LIKE 49	GO:0006511	ubiquitin-dependent protein catabolic process	NA	NA	NA	NA	GO:0006508	proteolysis	GO:0004185	serine-type carboxypeptidase activity	NA	NA	0.42	NA	NA	MI:0096(pull down)	1	PUBMED:19882662	1	S.cerevisiae	1	1
Glyma.02G091900	Glyma.10G104300	Glyma02g10170	Glyma10g17230	C6TJ78	K7LIK2	actin-11	SERINE CARBOXYPEPTIDASE-LIKE 49	NA	NA	NA	NA	NA	NA	GO:0006508	proteolysis	GO:0004185	serine-type carboxypeptidase activity	NA	NA	NA	NA	NA	Negative Genetic	1	PUBMED:20093466	1	S.cerevisiae	1	1
Glyma.02G201400	Glyma.10G104300	Glyma02g36220	Glyma10g17230	K7K9Q0	K7LIK2	sorting nexin 1	SERINE CARBOXYPEPTIDASE-LIKE 49	GO:0007154	cell communication	GO:0005515|GO:0035091	protein binding|phosphatidylinositol binding	NA	NA	GO:0006508	proteolysis	GO:0004185	serine-type carboxypeptidase activity	NA	NA	0.25	0.16	NA	Negative Genetic	1	PUBMED:20093466	1	S.cerevisiae	1	1
Glyma.02G291000	Glyma.10G104300	Glyma02g46040	Glyma10g17230	I1JJ97	K7LIK2	OTU-like cysteine protease family protein	SERINE CARBOXYPEPTIDASE-LIKE 49	NA	NA	NA	NA	NA	NA	GO:0006508	proteolysis	GO:0004185	serine-type carboxypeptidase activity	NA	NA	NA	NA	NA	MI:0998(deubiquitinase assay)	1	PUBMED:25215493	1	S.cerevisiae	1	1
Glyma.03G002400	Glyma.10G104300	Glyma03g00470	Glyma10g17230	I1JK05	K7LIK2	translation initiation factor 3B1	SERINE CARBOXYPEPTIDASE-LIKE 49	NA	NA	GO:0003676	nucleic acid binding	NA	NA	GO:0006508	proteolysis	GO:0004185	serine-type carboxypeptidase activity	NA	NA	NA	0.19	NA	Negative Genetic	1	PUBMED:20093466	1	S.cerevisiae	1	1
Glyma.03G107700	Glyma.10G104300	Glyma03g25621	Glyma10g17230	K7KEB2	K7LIK2	RNA-binding (RRM/RBD/RNP motifs) family protein	SERINE CARBOXYPEPTIDASE-LIKE 49	NA	NA	GO:0003676	nucleic acid binding	NA	NA	GO:0006508	proteolysis	GO:0004185	serine-type carboxypeptidase activity	NA	NA	NA	0.19	NA	Synthetic Rescue	1	PUBMED:23209445	1	S.cerevisiae	1	1
Glyma.03G171400	Glyma.10G104300	Glyma03g32881	Glyma10g17230	P0CG89	K7LIK2	Histone superfamily protein	SERINE CARBOXYPEPTIDASE-LIKE 49	GO:0006352	DNA-templated transcription, initiation	GO:0003677	DNA binding	GO:0005634	nucleus	GO:0006508	proteolysis	GO:0004185	serine-type carboxypeptidase activity	NA	NA	0.26	0.18	NA	Affinity Capture-MS	1	PUBMED:22199229	1	S.cerevisiae	1	1
Glyma.04G102900	Glyma.10G104300	Glyma04g11151	Glyma10g17230	K7KJA7	K7LIK2	pumilio 7	SERINE CARBOXYPEPTIDASE-LIKE 49	NA	NA	GO:0003723	RNA binding	NA	NA	GO:0006508	proteolysis	GO:0004185	serine-type carboxypeptidase activity	NA	NA	NA	0.17	NA	Affinity Capture-RNA	1	PUBMED:23409723	1	S.cerevisiae	1	1
Glyma.04G186000	Glyma.10G104300	Glyma04g35950	Glyma10g17230	I1JXA0	K7LIK2	ATPase, AAA-type, CDC48 protein	SERINE CARBOXYPEPTIDASE-LIKE 49	GO:0006281|GO:0006310	DNA repair|DNA recombination	GO:0005524|GO:0009378|GO:0016887	ATP binding|four-way junction helicase activity|ATPase activity	NA	NA	GO:0006508	proteolysis	GO:0004185	serine-type carboxypeptidase activity	NA	NA	0.31	0.23	NA	MI:0007(anti tag coimmunoprecipitation)	1	PUBMED:16179952|PUBMED:19696741	2	S.cerevisiae	1	2
Glyma.04G247900	Glyma.10G104300	Glyma04g42690	Glyma10g17230	I7FST9	K7LIK2	PDI-like 1-2	SERINE CARBOXYPEPTIDASE-LIKE 49	GO:0045454	cell redox homeostasis	NA	NA	NA	NA	GO:0006508	proteolysis	GO:0004185	serine-type carboxypeptidase activity	NA	NA	0.19	NA	NA	Affinity Capture-Western	1	PUBMED:22190736	1	S.cerevisiae	1	1
Glyma.05G016900	Glyma.10G104300	Glyma05g07580	Glyma10g17230	I1K169	K7LIK2	serine/threonine protein kinase 3	SERINE CARBOXYPEPTIDASE-LIKE 49	GO:0006468	protein phosphorylation	GO:0004672|GO:0005524	protein kinase activity|ATP binding	NA	NA	GO:0006508	proteolysis	GO:0004185	serine-type carboxypeptidase activity	NA	NA	0.4	0.18	NA	Affinity Capture-Western|Co-fractionation	2	PUBMED:23166297	1	S.cerevisiae	1	1
Glyma.05G040600	Glyma.10G104300	Glyma05g02540	Glyma10g17230	I1K037	K7LIK2	histone deacetylase 6	SERINE CARBOXYPEPTIDASE-LIKE 49	NA	NA	NA	NA	NA	NA	GO:0006508	proteolysis	GO:0004185	serine-type carboxypeptidase activity	NA	NA	NA	NA	NA	Negative Genetic	1	PUBMED:20093466	1	S.cerevisiae	1	1
Glyma.05G188800	Glyma.10G104300	Glyma05g32220	Glyma10g17230	I1K4W1	K7LIK2	actin 7	SERINE CARBOXYPEPTIDASE-LIKE 49	NA	NA	NA	NA	NA	NA	GO:0006508	proteolysis	GO:0004185	serine-type carboxypeptidase activity	NA	NA	NA	NA	NA	Negative Genetic	1	PUBMED:20093466	1	S.cerevisiae	1	1
Glyma.05G238500	Glyma.10G104300	Glyma05g34630	Glyma10g17230	I1K5K8	K7LIK2	ubiquitin fusion degradation 1	SERINE CARBOXYPEPTIDASE-LIKE 49	GO:0006511	ubiquitin-dependent protein catabolic process	NA	NA	NA	NA	GO:0006508	proteolysis	GO:0004185	serine-type carboxypeptidase activity	NA	NA	0.42	NA	NA	MI:0007(anti tag coimmunoprecipitation)	1	PUBMED:16179952	1	S.cerevisiae	1	1
Glyma.06G227200	Glyma.10G104300	Glyma06g32680	Glyma10g17230	I1KDJ8	K7LIK2	SecY protein transport family protein	SERINE CARBOXYPEPTIDASE-LIKE 49	GO:0015031	protein transport	NA	NA	GO:0016020	membrane	GO:0006508	proteolysis	GO:0004185	serine-type carboxypeptidase activity	NA	NA	0.22	NA	NA	MI:0007(anti tag coimmunoprecipitation)	1	PUBMED:19696741	1	S.cerevisiae	1	1
Glyma.07G046100	Glyma.10G104300	Glyma07g05160	Glyma10g17230	I1KHJ6	K7LIK2	exocyst complex component sec10	SERINE CARBOXYPEPTIDASE-LIKE 49	GO:0006887|GO:0048278	exocytosis|vesicle docking	NA	NA	GO:0005737	cytoplasm	GO:0006508	proteolysis	GO:0004185	serine-type carboxypeptidase activity	NA	NA	0.16	NA	NA	Affinity Capture-MS	1	PUBMED:16624861	1	S.cerevisiae	1	1
Glyma.07G107700	Glyma.10G104300	Glyma07g14870	Glyma10g17230	I1KJQ5	K7LIK2	translation initiation factor 3B1	SERINE CARBOXYPEPTIDASE-LIKE 49	NA	NA	GO:0003676	nucleic acid binding	NA	NA	GO:0006508	proteolysis	GO:0004185	serine-type carboxypeptidase activity	NA	NA	NA	0.19	NA	Negative Genetic	1	PUBMED:20093466	1	S.cerevisiae	1	1
Glyma.07G119000	Glyma.10G104300	Glyma07g13211	Glyma10g17230	K7L138	K7LIK2	RNA-binding (RRM/RBD/RNP motifs) family protein	SERINE CARBOXYPEPTIDASE-LIKE 49	NA	NA	GO:0003676	nucleic acid binding	NA	NA	GO:0006508	proteolysis	GO:0004185	serine-type carboxypeptidase activity	NA	NA	NA	0.19	NA	Synthetic Rescue	1	PUBMED:23209445	1	S.cerevisiae	1	1
Glyma.07G150700	Glyma.10G104300	Glyma07g18260	Glyma10g17230	I1KKF4	K7LIK2	DNAJ heat shock family protein	SERINE CARBOXYPEPTIDASE-LIKE 49	NA	NA	NA	NA	NA	NA	GO:0006508	proteolysis	GO:0004185	serine-type carboxypeptidase activity	NA	NA	NA	NA	NA	Affinity Capture-Western	1	PUBMED:23791384	1	S.cerevisiae	1	1
Glyma.08G054900	Glyma.10G104300	Glyma08g05930	Glyma10g17230	I1KQL1	K7LIK2	HCP-like superfamily protein	SERINE CARBOXYPEPTIDASE-LIKE 49	NA	NA	NA	NA	NA	NA	GO:0006508	proteolysis	GO:0004185	serine-type carboxypeptidase activity	NA	NA	NA	NA	NA	Affinity Capture-Western|MI:0007(anti tag coimmunoprecipitation)|MI:0030(cross-linking study)	3	PUBMED:16619026|PUBMED:21486563|PUBMED:21737688|PUBMED:16873065|PUBMED:19696741|PUBMED:21074049	6	S.cerevisiae	1	6
Glyma.08G146500	Glyma.10G104300	Glyma08g15480	Glyma10g17230	I1K4W1	K7LIK2	actin 7	SERINE CARBOXYPEPTIDASE-LIKE 49	NA	NA	NA	NA	NA	NA	GO:0006508	proteolysis	GO:0004185	serine-type carboxypeptidase activity	NA	NA	NA	NA	NA	Negative Genetic	1	PUBMED:20093466	1	S.cerevisiae	1	1
Glyma.08G231300	Glyma.10G104300	Glyma08g24875	Glyma10g17230	K7L8A6	K7LIK2	RNA helicase 1	SERINE CARBOXYPEPTIDASE-LIKE 49	NA	NA	GO:0003676|GO:0003677|GO:0004386|GO:0005524|GO:0008026|GO:0016787|GO:0046872	nucleic acid binding|DNA binding|helicase activity|ATP binding|ATP-dependent helicase activity|hydrolase activity|metal ion binding	NA	NA	GO:0006508	proteolysis	GO:0004185	serine-type carboxypeptidase activity	NA	NA	NA	0.28	NA	MI:0676(tandem affinity purification)	1	PUBMED:16429126	1	S.cerevisiae	1	1
Glyma.08G332900	Glyma.10G104300	Glyma08g44590	Glyma10g17230	D6C500	K7LIK2	HEAT SHOCK PROTEIN 81.4	SERINE CARBOXYPEPTIDASE-LIKE 49	GO:0006457|GO:0006950	protein folding|response to stress	GO:0005524|GO:0051082	ATP binding|unfolded protein binding	NA	NA	GO:0006508	proteolysis	GO:0004185	serine-type carboxypeptidase activity	NA	NA	0.36	0.17	NA	Synthetic Growth Defect	1	PUBMED:17923092	1	S.cerevisiae	1	1
Glyma.09G005600	Glyma.10G104300	Glyma09g00810	Glyma10g17230	I1KZU7	K7LIK2	aspartic proteinase A1	SERINE CARBOXYPEPTIDASE-LIKE 49	GO:0006508|GO:0006629	proteolysis|lipid metabolic process	GO:0004190	aspartic-type endopeptidase activity	NA	NA	GO:0006508	proteolysis	GO:0004185	serine-type carboxypeptidase activity	NA	NA	1	0.3	NA	MI:0363(inferred by author)|Synthetic Rescue	2	PUBMED:16554755|PUBMED:6764902	2	S.cerevisiae	1	2
Glyma.10G075200	Glyma.10G104300	Glyma10g08700	Glyma10g17230	I1L9F5	K7LIK2	sorting nexin 1	SERINE CARBOXYPEPTIDASE-LIKE 49	GO:0007154	cell communication	GO:0005515|GO:0035091	protein binding|phosphatidylinositol binding	NA	NA	GO:0006508	proteolysis	GO:0004185	serine-type carboxypeptidase activity	NA	NA	0.25	0.16	NA	Negative Genetic	1	PUBMED:20093466	1	S.cerevisiae	1	1
Glyma.10G104300	Glyma.10G104300	Glyma10g17230	Glyma10g17230	K7LIK2	K7LIK2	SERINE CARBOXYPEPTIDASE-LIKE 49	SERINE CARBOXYPEPTIDASE-LIKE 49	GO:0006508	proteolysis	GO:0004185	serine-type carboxypeptidase activity	NA	NA	GO:0006508	proteolysis	GO:0004185	serine-type carboxypeptidase activity	NA	NA	1	1	NA	Affinity Capture-Western|MI:0030(cross-linking study)|MI:0676(tandem affinity purification)	3	PUBMED:21486563|PUBMED:11805826	2	S.cerevisiae	1	2
Glyma.01G006400	Glyma.10G105400	Glyma01g00960	Glyma10g16410	I1J4G8	K7LIJ3	Arginyl-tRNA synthetase, class Ic	DHFS-FPGS homolog C	GO:0006420	arginyl-tRNA aminoacylation	GO:0000166|GO:0004814|GO:0005524	nucleotide binding|arginine-tRNA ligase activity|ATP binding	GO:0005737	cytoplasm	GO:0009058	biosynthetic process	GO:0005524	ATP binding	NA	NA	0.26	1	NA	Positive Genetic	1	PUBMED:21623372	1	S.cerevisiae	1	1
Glyma.02G128300	Glyma.10G105400	Glyma02g14211	Glyma10g16410	K7K808	K7LIJ3	aminoalcoholphosphotransferase 1	DHFS-FPGS homolog C	GO:0008654	phospholipid biosynthetic process	GO:0016780	phosphotransferase activity, for other substituted phosphate groups	GO:0016020	membrane	GO:0009058	biosynthetic process	GO:0005524	ATP binding	NA	NA	0.35	0.19	NA	Positive Genetic	1	PUBMED:21623372	1	S.cerevisiae	1	1
Glyma.02G191500	Glyma.10G105400	Glyma02g34760	Glyma10g16410	I1JGE2	K7LIJ3	DHFS-FPGS homolog C	DHFS-FPGS homolog C	GO:0009058	biosynthetic process	GO:0005524	ATP binding	NA	NA	GO:0009058	biosynthetic process	GO:0005524	ATP binding	NA	NA	1	1	NA	Affinity Capture-MS	1	PUBMED:22940862	1	S.cerevisiae	1	1
Glyma.02G217100	Glyma.10G105400	Glyma02g38160	Glyma10g16410	K7KA00	K7LIJ3	serine hydroxymethyltransferase 2	DHFS-FPGS homolog C	GO:0006544|GO:0006563	glycine metabolic process|L-serine metabolic process	GO:0004372	glycine hydroxymethyltransferase activity	NA	NA	GO:0009058	biosynthetic process	GO:0005524	ATP binding	NA	NA	0.24	0.16	NA	Negative Genetic|Synthetic Lethality	2	PUBMED:21623372|PUBMED:10775416	2	S.cerevisiae	1	2
Glyma.02G292500	Glyma.10G105400	Glyma02g46200	Glyma10g16410	I1JJB5	K7LIJ3	Dihydrolipoamide succinyltransferase	DHFS-FPGS homolog C	GO:0008152	metabolic process	GO:0016746	transferase activity, transferring acyl groups	NA	NA	GO:0009058	biosynthetic process	GO:0005524	ATP binding	NA	NA	0.65	0.24	NA	Positive Genetic	1	PUBMED:21623372	1	S.cerevisiae	1	1
Glyma.03G124400	Glyma.10G105400	Glyma03g27970	Glyma10g16410	Q2TFP1	K7LIJ3	beta-6 tubulin	DHFS-FPGS homolog C	GO:0051258	protein polymerization	GO:0003924|GO:0005525	GTPase activity|GTP binding	GO:0043234	protein complex	GO:0009058	biosynthetic process	GO:0005524	ATP binding	NA	NA	0.21	0.51	NA	MI:0676(tandem affinity purification)	1	PUBMED:16429126	1	S.cerevisiae	1	1
Glyma.03G250800	Glyma.10G105400	Glyma03g41120	Glyma10g16410	I1JRS5	K7LIJ3	threonine aldolase 1	DHFS-FPGS homolog C	GO:0006520|GO:0009058	cellular amino acid metabolic process|biosynthetic process	GO:0016829|GO:0030170	lyase activity|pyridoxal phosphate binding	NA	NA	GO:0009058	biosynthetic process	GO:0005524	ATP binding	NA	NA	1	0.26	NA	Synthetic Lethality	1	PUBMED:10775416	1	S.cerevisiae	1	1
Glyma.04G088400	Glyma.10G105400	Glyma04g09340	Glyma10g16410	I1JV02	K7LIJ3	xylulose kinase-2	DHFS-FPGS homolog C	GO:0005975	carbohydrate metabolic process	GO:0016773	phosphotransferase activity, alcohol group as acceptor	NA	NA	GO:0009058	biosynthetic process	GO:0005524	ATP binding	NA	NA	0.37	0.25	NA	Positive Genetic	1	PUBMED:21623372	1	S.cerevisiae	1	1
Glyma.04G102900	Glyma.10G105400	Glyma04g11151	Glyma10g16410	K7KJA7	K7LIJ3	pumilio 7	DHFS-FPGS homolog C	NA	NA	GO:0003723	RNA binding	NA	NA	GO:0009058	biosynthetic process	GO:0005524	ATP binding	NA	NA	NA	0.34	NA	Affinity Capture-RNA	1	PUBMED:23409723	1	S.cerevisiae	1	1
Glyma.04G130900	Glyma.10G105400	Glyma04g16260	Glyma10g16410	I1JW06	K7LIJ3	biotin F	DHFS-FPGS homolog C	GO:0009058	biosynthetic process	GO:0030170	pyridoxal phosphate binding	NA	NA	GO:0009058	biosynthetic process	GO:0005524	ATP binding	NA	NA	1	0.26	NA	Negative Genetic	1	PUBMED:21623372	1	S.cerevisiae	1	1
Glyma.05G005300	Glyma.10G105400	Glyma05g08770	Glyma10g16410	I1K1I6	K7LIJ3	Isocitrate/isopropylmalate dehydrogenase family protein	DHFS-FPGS homolog C	GO:0055114	oxidation-reduction process	GO:0016616	oxidoreductase activity, acting on the CH-OH group of donors, NAD or NADP as acceptor	NA	NA	GO:0009058	biosynthetic process	GO:0005524	ATP binding	NA	NA	0.46	0.23	NA	Positive Genetic	1	PUBMED:21623372	1	S.cerevisiae	1	1
Glyma.05G196500	Glyma.10G105400	Glyma05g33010	Glyma10g16410	I1K536	K7LIJ3	ammonium transporter 2	DHFS-FPGS homolog C	GO:0015696	ammonium transport	GO:0008519	ammonium transmembrane transporter activity	GO:0016020	membrane	GO:0009058	biosynthetic process	GO:0005524	ATP binding	NA	NA	0.19	0.16	NA	Positive Genetic	1	PUBMED:21623372	1	S.cerevisiae	1	1
Glyma.05G219500	Glyma.10G105400	Glyma05g36610	Glyma10g16410	I1K669	K7LIJ3	carbon-nitrogen hydrolase family protein	DHFS-FPGS homolog C	GO:0006807	nitrogen compound metabolic process	GO:0016810	hydrolase activity, acting on carbon-nitrogen (but not peptide) bonds	NA	NA	GO:0009058	biosynthetic process	GO:0005524	ATP binding	NA	NA	0.51	0.22	NA	Positive Genetic	1	PUBMED:21623372	1	S.cerevisiae	1	1
Glyma.05G219800	Glyma.10G105400	Glyma05g36580	Glyma10g16410	I1K665	K7LIJ3	trehalase 1	DHFS-FPGS homolog C	GO:0005991	trehalose metabolic process	GO:0004555	alpha,alpha-trehalase activity	NA	NA	GO:0009058	biosynthetic process	GO:0005524	ATP binding	NA	NA	0.21	0.15	NA	Positive Genetic	1	PUBMED:21623372	1	S.cerevisiae	1	1
Glyma.06G148500	Glyma.10G105400	Glyma06g15350	Glyma10g16410	I1KBD9	K7LIJ3	ribonucleotide reductase 1	DHFS-FPGS homolog C	GO:0006260|GO:0055114	DNA replication|oxidation-reduction process	GO:0004748|GO:0005524	ribonucleoside-diphosphate reductase activity, thioredoxin disulfide as acceptor|ATP binding	NA	NA	GO:0009058	biosynthetic process	GO:0005524	ATP binding	NA	NA	0.48	1	NA	Affinity Capture-Western|Phenotypic Enhancement	2	PUBMED:24728996|PUBMED:20219942	2	S.cerevisiae	1	2
Glyma.08G058800	Glyma.10G105400	Glyma08g06330	Glyma10g16410	I1KQQ0	K7LIJ3	riboflavin kinase/FMN hydrolase	DHFS-FPGS homolog C	GO:0009231	riboflavin biosynthetic process	GO:0008531	riboflavin kinase activity	NA	NA	GO:0009058	biosynthetic process	GO:0005524	ATP binding	NA	NA	0.31	0.16	NA	Positive Genetic	1	PUBMED:21623372	1	S.cerevisiae	1	1
Glyma.08G185600	Glyma.10G105400	Glyma08g19790	Glyma10g16410	I1KUK9	K7LIJ3	GNS1/SUR4 membrane protein family	DHFS-FPGS homolog C	NA	NA	NA	NA	GO:0016021	integral component of membrane	GO:0009058	biosynthetic process	GO:0005524	ATP binding	NA	NA	NA	NA	NA	Positive Genetic	1	PUBMED:21623372	1	S.cerevisiae	1	1
Glyma.08G264800	Glyma.10G105400	Glyma08g33510	Glyma10g16410	I1KWW6	K7LIJ3	CTP synthase family protein	DHFS-FPGS homolog C	GO:0006221|GO:0006541	pyrimidine nucleotide biosynthetic process|glutamine metabolic process	GO:0003883|GO:0016787	CTP synthase activity|hydrolase activity	NA	NA	GO:0009058	biosynthetic process	GO:0005524	ATP binding	NA	NA	0.36	0.31	NA	Phenotypic Enhancement	1	PUBMED:20219942	1	S.cerevisiae	1	1
Glyma.08G310900	Glyma.10G105400	Glyma08g42366	Glyma10g16410	K7LA09	K7LIJ3	PIF1 helicase	DHFS-FPGS homolog C	GO:0000723|GO:0006281	telomere maintenance|DNA repair	GO:0003678|GO:0004386|GO:0005524	DNA helicase activity|helicase activity|ATP binding	NA	NA	GO:0009058	biosynthetic process	GO:0005524	ATP binding	NA	NA	0.31	1	NA	Phenotypic Enhancement	1	PUBMED:20219942	1	S.cerevisiae	1	1
Glyma.09G011400	Glyma.10G105400	Glyma09g01410	Glyma10g16410	K7LB72	K7LIJ3	inositol transporter 4	DHFS-FPGS homolog C	GO:0055085	transmembrane transport	GO:0022857	transmembrane transporter activity	GO:0016021	integral component of membrane	GO:0009058	biosynthetic process	GO:0005524	ATP binding	NA	NA	0.31	0.27	NA	Negative Genetic	1	PUBMED:21623372	1	S.cerevisiae	1	1
Glyma.09G087200	Glyma.10G105400	Glyma09g11111	Glyma10g16410	K7LCL7	K7LIJ3	inositol transporter 2	DHFS-FPGS homolog C	GO:0055085	transmembrane transport	GO:0022857	transmembrane transporter activity	GO:0016021	integral component of membrane	GO:0009058	biosynthetic process	GO:0005524	ATP binding	NA	NA	0.31	0.27	NA	Negative Genetic	1	PUBMED:21623372	1	S.cerevisiae	1	1
Glyma.09G249100	Glyma.10G105400	Glyma09g38460	Glyma10g16410	I1L694	K7LIJ3	glutamine-fructose-6-phosphate transaminase (isomerizing)s;sugar binding;transaminases	DHFS-FPGS homolog C	GO:0005975|GO:0008152	carbohydrate metabolic process|metabolic process	GO:0030246	carbohydrate binding	NA	NA	GO:0009058	biosynthetic process	GO:0005524	ATP binding	NA	NA	0.65	0.25	NA	MI:0676(tandem affinity purification)	1	PUBMED:16429126	1	S.cerevisiae	1	1
Glyma.09G281600	Glyma.10G105400	Glyma09g41810	Glyma10g16410	I1L774	K7LIJ3	ammonium transporter 2	DHFS-FPGS homolog C	GO:0015696	ammonium transport	GO:0008519	ammonium transmembrane transporter activity	GO:0016020	membrane	GO:0009058	biosynthetic process	GO:0005524	ATP binding	NA	NA	0.19	0.16	NA	Positive Genetic	1	PUBMED:21623372	1	S.cerevisiae	1	1
Glyma.10G016200	Glyma.10G105400	Glyma10g02040	Glyma10g16410	K7LGW1	K7LIJ3	fumarase 1	DHFS-FPGS homolog C	GO:0006099	tricarboxylic acid cycle	GO:0016829	lyase activity	NA	NA	GO:0009058	biosynthetic process	GO:0005524	ATP binding	NA	NA	0.25	0.25	NA	Negative Genetic	1	PUBMED:21623372	1	S.cerevisiae	1	1
Glyma.10G090500	Glyma.10G105400	Glyma10g11670	Glyma10g16410	I1L9T0	K7LIJ3	sterol methyltransferase 1	DHFS-FPGS homolog C	GO:0006694|GO:0008152|GO:0008610	steroid biosynthetic process|metabolic process|lipid biosynthetic process	GO:0008168	methyltransferase activity	NA	NA	GO:0009058	biosynthetic process	GO:0005524	ATP binding	NA	NA	0.65	0.24	NA	Positive Genetic	1	PUBMED:21623372	1	S.cerevisiae	1	1
Glyma.10G105400	Glyma.10G105400	Glyma10g16410	Glyma10g16410	K7LIJ3	K7LIJ3	DHFS-FPGS homolog C	DHFS-FPGS homolog C	GO:0009058	biosynthetic process	GO:0005524	ATP binding	NA	NA	GO:0009058	biosynthetic process	GO:0005524	ATP binding	NA	NA	1	1	NA	Affinity Capture-MS	1	PUBMED:22940862	1	S.cerevisiae	1	1
Glyma.01G004800	Glyma.10G105900	Glyma01g00790	Glyma10g16320	K7K137	I1LA49	root hair specific 16	UDP-glcnac-adolichol phosphate glcnac-1-p-transferase	GO:0006468	protein phosphorylation	GO:0004672|GO:0005524	protein kinase activity|ATP binding	NA	NA	NA	NA	GO:0008963	phospho-N-acetylmuramoyl-pentapeptide-transferase activity	GO:0016021	integral component of membrane	NA	0.24	NA	PCA	1	PUBMED:24833385	1	A.thaliana	1	1
Glyma.01G044200	Glyma.10G105900	Glyma01g05170	Glyma10g16320	I1J5M6	I1LA49	UDP-galactose transporter 3	UDP-glcnac-adolichol phosphate glcnac-1-p-transferase	GO:0055085	transmembrane transport	NA	NA	NA	NA	NA	NA	GO:0008963	phospho-N-acetylmuramoyl-pentapeptide-transferase activity	GO:0016021	integral component of membrane	NA	NA	NA	PCA	1	PUBMED:24833385	1	A.thaliana	1	1
Glyma.01G132200	Glyma.10G105900	Glyma01g32480	Glyma10g16320	K7K3L3	I1LA49	MATE efflux family protein	UDP-glcnac-adolichol phosphate glcnac-1-p-transferase	GO:0006855|GO:0055085	drug transmembrane transport|transmembrane transport	GO:0015238|GO:0015297	drug transmembrane transporter activity|antiporter activity	GO:0016020	membrane	NA	NA	GO:0008963	phospho-N-acetylmuramoyl-pentapeptide-transferase activity	GO:0016021	integral component of membrane	NA	0.13	0.68	PCA	1	PUBMED:24833385	1	A.thaliana	1	1
Glyma.01G159400	Glyma.10G105900	Glyma01g36390	Glyma10g16320	I1J8D3	I1LA49	Phosphoinositide phosphatase family protein	UDP-glcnac-adolichol phosphate glcnac-1-p-transferase	NA	NA	GO:0042578	phosphoric ester hydrolase activity	NA	NA	NA	NA	GO:0008963	phospho-N-acetylmuramoyl-pentapeptide-transferase activity	GO:0016021	integral component of membrane	NA	0.16	NA	Negative Genetic	1	PUBMED:21987634	1	S.cerevisiae	1	1
Glyma.02G019400	Glyma.10G105900	Glyma02g02330	Glyma10g16320	I1JBN2	I1LA49	UDP-galactose transporter 3	UDP-glcnac-adolichol phosphate glcnac-1-p-transferase	GO:0055085	transmembrane transport	NA	NA	NA	NA	NA	NA	GO:0008963	phospho-N-acetylmuramoyl-pentapeptide-transferase activity	GO:0016021	integral component of membrane	NA	NA	NA	PCA	1	PUBMED:24833385	1	A.thaliana	1	1
Glyma.02G091900	Glyma.10G105900	Glyma02g10170	Glyma10g16320	C6TJ78	I1LA49	actin-11	UDP-glcnac-adolichol phosphate glcnac-1-p-transferase	NA	NA	NA	NA	NA	NA	NA	NA	GO:0008963	phospho-N-acetylmuramoyl-pentapeptide-transferase activity	GO:0016021	integral component of membrane	NA	NA	NA	Synthetic Growth Defect	1	PUBMED:16155567	1	S.cerevisiae	1	1
Glyma.02G097400	Glyma.10G105900	Glyma02g10770	Glyma10g16320	I1JDU5	I1LA49	Leucine-rich receptor-like protein kinase family protein	UDP-glcnac-adolichol phosphate glcnac-1-p-transferase	GO:0006468	protein phosphorylation	GO:0004672|GO:0005515|GO:0005524	protein kinase activity|protein binding|ATP binding	NA	NA	NA	NA	GO:0008963	phospho-N-acetylmuramoyl-pentapeptide-transferase activity	GO:0016021	integral component of membrane	NA	0.24	NA	PCA	1	PUBMED:24833385	1	A.thaliana	1	1
Glyma.02G190700	Glyma.10G105900	Glyma02g34640	Glyma10g16320	C6TK31	I1LA49	UDP-glcnac-adolichol phosphate glcnac-1-p-transferase	UDP-glcnac-adolichol phosphate glcnac-1-p-transferase	NA	NA	GO:0008963	phospho-N-acetylmuramoyl-pentapeptide-transferase activity	GO:0016021	integral component of membrane	NA	NA	GO:0008963	phospho-N-acetylmuramoyl-pentapeptide-transferase activity	GO:0016021	integral component of membrane	NA	1	1	Affinity Capture-Western	1	PUBMED:19129246	1	S.cerevisiae	1	1
Glyma.03G036200	Glyma.10G105900	Glyma03g04420	Glyma10g16320	K7KCP0	I1LA49	MATE efflux family protein	UDP-glcnac-adolichol phosphate glcnac-1-p-transferase	GO:0006855|GO:0055085	drug transmembrane transport|transmembrane transport	GO:0015238|GO:0015297	drug transmembrane transporter activity|antiporter activity	GO:0016020	membrane	NA	NA	GO:0008963	phospho-N-acetylmuramoyl-pentapeptide-transferase activity	GO:0016021	integral component of membrane	NA	0.13	0.68	PCA	1	PUBMED:24833385	1	A.thaliana	1	1
Glyma.03G169200	Glyma.10G105900	Glyma03g32640	Glyma10g16320	I1JPA6	I1LA49	Protein kinase superfamily protein	UDP-glcnac-adolichol phosphate glcnac-1-p-transferase	GO:0006468	protein phosphorylation	GO:0004672|GO:0005524	protein kinase activity|ATP binding	NA	NA	NA	NA	GO:0008963	phospho-N-acetylmuramoyl-pentapeptide-transferase activity	GO:0016021	integral component of membrane	NA	0.24	NA	PCA	1	PUBMED:24833385	1	A.thaliana	1	1
Glyma.03G197600	Glyma.10G105900	Glyma03g35540	Glyma10g16320	K7KG22	I1LA49	ubiquitin extension protein 1	UDP-glcnac-adolichol phosphate glcnac-1-p-transferase	GO:0006412	translation	GO:0003735|GO:0005515	structural constituent of ribosome|protein binding	GO:0005840	ribosome	NA	NA	GO:0008963	phospho-N-acetylmuramoyl-pentapeptide-transferase activity	GO:0016021	integral component of membrane	NA	0.15	0.31	Positive Genetic	1	PUBMED:21987634	1	S.cerevisiae	1	1
Glyma.04G060600	Glyma.10G105900	Glyma04g06410	Glyma10g16320	K7KID6	I1LA49	early nodulin-like protein 14	UDP-glcnac-adolichol phosphate glcnac-1-p-transferase	NA	NA	GO:0005507|GO:0009055	copper ion binding|electron carrier activity	NA	NA	NA	NA	GO:0008963	phospho-N-acetylmuramoyl-pentapeptide-transferase activity	GO:0016021	integral component of membrane	NA	0.16	NA	PCA	1	PUBMED:24833385	1	A.thaliana	1	1
Glyma.04G231500	Glyma.10G105900	Glyma04g40980	Glyma10g16320	I1JQ42	I1LA49	Ubiquitin supergroup;Ribosomal protein L40e	UDP-glcnac-adolichol phosphate glcnac-1-p-transferase	GO:0006412	translation	GO:0003735|GO:0005515	structural constituent of ribosome|protein binding	GO:0005840	ribosome	NA	NA	GO:0008963	phospho-N-acetylmuramoyl-pentapeptide-transferase activity	GO:0016021	integral component of membrane	NA	0.15	0.31	Positive Genetic	1	PUBMED:21987634	1	S.cerevisiae	1	1
Glyma.05G003600	Glyma.10G105900	Glyma05g08990	Glyma10g16320	I1K1L2	I1LA49	GPI transamidase component family protein / Gaa1-like family protein	UDP-glcnac-adolichol phosphate glcnac-1-p-transferase	NA	NA	NA	NA	GO:0016021|GO:0042765	integral component of membrane|GPI-anchor transamidase complex	NA	NA	GO:0008963	phospho-N-acetylmuramoyl-pentapeptide-transferase activity	GO:0016021	integral component of membrane	NA	NA	1	Synthetic Rescue	1	PUBMED:20101242	1	S.cerevisiae	1	1
Glyma.05G021300	Glyma.10G105900	Glyma05g00445	Glyma10g16320	K7KMF2	I1LA49	DNAJ heat shock N-terminal domain-containing protein	UDP-glcnac-adolichol phosphate glcnac-1-p-transferase	NA	NA	NA	NA	NA	NA	NA	NA	GO:0008963	phospho-N-acetylmuramoyl-pentapeptide-transferase activity	GO:0016021	integral component of membrane	NA	NA	NA	Positive Genetic	1	PUBMED:21987634	1	S.cerevisiae	1	1
Glyma.05G129300	Glyma.10G105900	Glyma05g25941	Glyma10g16320	K7KPX4	I1LA49	NA	UDP-glcnac-adolichol phosphate glcnac-1-p-transferase	NA	NA	NA	NA	NA	NA	NA	NA	GO:0008963	phospho-N-acetylmuramoyl-pentapeptide-transferase activity	GO:0016021	integral component of membrane	NA	NA	NA	PCA	1	PUBMED:24833385	1	A.thaliana	1	1
Glyma.05G161700	Glyma.10G105900	Glyma05g29410	Glyma10g16320	I1K426	I1LA49	ER lumen protein retaining receptor family protein	UDP-glcnac-adolichol phosphate glcnac-1-p-transferase	GO:0006621	protein retention in ER lumen	GO:0046923	ER retention sequence binding	GO:0016021	integral component of membrane	NA	NA	GO:0008963	phospho-N-acetylmuramoyl-pentapeptide-transferase activity	GO:0016021	integral component of membrane	NA	0.11	1	PCA	1	PUBMED:24833385	1	A.thaliana	1	1
Glyma.05G178300	Glyma.10G105900	Glyma05g31200	Glyma10g16320	I1K4J2	I1LA49	RAB GTPase homolog H1E	UDP-glcnac-adolichol phosphate glcnac-1-p-transferase	GO:0007264	small GTPase mediated signal transduction	GO:0003924|GO:0005525	GTPase activity|GTP binding	GO:0005622|GO:0005634|GO:0005737	intracellular|nucleus|cytoplasm	NA	NA	GO:0008963	phospho-N-acetylmuramoyl-pentapeptide-transferase activity	GO:0016021	integral component of membrane	NA	0.15	0.49	Negative Genetic	1	PUBMED:21987634	1	S.cerevisiae	1	1
Glyma.05G188800	Glyma.10G105900	Glyma05g32220	Glyma10g16320	I1K4W1	I1LA49	actin 7	UDP-glcnac-adolichol phosphate glcnac-1-p-transferase	NA	NA	NA	NA	NA	NA	NA	NA	GO:0008963	phospho-N-acetylmuramoyl-pentapeptide-transferase activity	GO:0016021	integral component of membrane	NA	NA	NA	Synthetic Growth Defect	1	PUBMED:16155567	1	S.cerevisiae	1	1
Glyma.05G238600	Glyma.10G105900	Glyma05g34620	Glyma10g16320	I1K5K7	I1LA49	Ankyrin repeat family protein	UDP-glcnac-adolichol phosphate glcnac-1-p-transferase	NA	NA	GO:0005515	protein binding	NA	NA	NA	NA	GO:0008963	phospho-N-acetylmuramoyl-pentapeptide-transferase activity	GO:0016021	integral component of membrane	NA	0.15	NA	PCA	1	PUBMED:24833385	1	A.thaliana	1	1
Glyma.06G061200	Glyma.10G105900	Glyma06g06450	Glyma10g16320	I1K8M1	I1LA49	early nodulin-like protein 14	UDP-glcnac-adolichol phosphate glcnac-1-p-transferase	NA	NA	GO:0005507|GO:0009055	copper ion binding|electron carrier activity	NA	NA	NA	NA	GO:0008963	phospho-N-acetylmuramoyl-pentapeptide-transferase activity	GO:0016021	integral component of membrane	NA	0.16	NA	PCA	1	PUBMED:24833385	1	A.thaliana	1	1
Glyma.06G133600	Glyma.10G105900	Glyma06g13870	Glyma10g16320	I1JQ42	I1LA49	Ubiquitin supergroup;Ribosomal protein L40e	UDP-glcnac-adolichol phosphate glcnac-1-p-transferase	GO:0006412	translation	GO:0003735|GO:0005515	structural constituent of ribosome|protein binding	GO:0005840	ribosome	NA	NA	GO:0008963	phospho-N-acetylmuramoyl-pentapeptide-transferase activity	GO:0016021	integral component of membrane	NA	0.15	0.31	Positive Genetic	1	PUBMED:21987634	1	S.cerevisiae	1	1
Glyma.06G240600	Glyma.10G105900	Glyma06g36690	Glyma10g16320	I1KDU9	I1LA49	glycosyltransferase family protein 28	UDP-glcnac-adolichol phosphate glcnac-1-p-transferase	GO:0005975|GO:0030259	carbohydrate metabolic process|lipid glycosylation	GO:0016758|GO:0030246	transferase activity, transferring hexosyl groups|carbohydrate binding	NA	NA	NA	NA	GO:0008963	phospho-N-acetylmuramoyl-pentapeptide-transferase activity	GO:0016021	integral component of membrane	NA	0.18	NA	Affinity Capture-Western	1	PUBMED:19129246	1	S.cerevisiae	1	1
Glyma.07G001500	Glyma.10G105900	Glyma07g00350	Glyma10g16320	I1KG22	I1LA49	Inorganic H pyrophosphatase family protein	UDP-glcnac-adolichol phosphate glcnac-1-p-transferase	GO:0015992	proton transport	GO:0004427|GO:0009678	inorganic diphosphatase activity|hydrogen-translocating pyrophosphatase activity	GO:0016020	membrane	NA	NA	GO:0008963	phospho-N-acetylmuramoyl-pentapeptide-transferase activity	GO:0016021	integral component of membrane	NA	0.13	0.68	PCA	1	PUBMED:24833385	1	A.thaliana	1	1
Glyma.07G047200	Glyma.10G105900	Glyma07g05280	Glyma10g16320	I1KHK9	I1LA49	Leucine-rich receptor-like protein kinase family protein	UDP-glcnac-adolichol phosphate glcnac-1-p-transferase	GO:0006468	protein phosphorylation	GO:0004672|GO:0005515|GO:0005524	protein kinase activity|protein binding|ATP binding	NA	NA	NA	NA	GO:0008963	phospho-N-acetylmuramoyl-pentapeptide-transferase activity	GO:0016021	integral component of membrane	NA	0.24	NA	PCA	1	PUBMED:24833385	1	A.thaliana	1	1
Glyma.07G053600	Glyma.10G105900	Glyma07g05936	Glyma10g16320	K7KZT6	I1LA49	ORMDL family protein	UDP-glcnac-adolichol phosphate glcnac-1-p-transferase	NA	NA	NA	NA	GO:0016021	integral component of membrane	NA	NA	GO:0008963	phospho-N-acetylmuramoyl-pentapeptide-transferase activity	GO:0016021	integral component of membrane	NA	NA	1	Negative Genetic	1	PUBMED:21987634	1	S.cerevisiae	1	1
Glyma.07G127100	Glyma.10G105900	Glyma07g15270	Glyma10g16320	I1KJT2	I1LA49	root hair specific 16	UDP-glcnac-adolichol phosphate glcnac-1-p-transferase	GO:0006468	protein phosphorylation	GO:0004672|GO:0005515|GO:0005524	protein kinase activity|protein binding|ATP binding	NA	NA	NA	NA	GO:0008963	phospho-N-acetylmuramoyl-pentapeptide-transferase activity	GO:0016021	integral component of membrane	NA	0.24	NA	PCA	1	PUBMED:24833385	1	A.thaliana	1	1
Glyma.07G266300	Glyma.10G105900	Glyma07g39630	Glyma10g16320	I1KNJ6	I1LA49	Auxin-responsive family protein	UDP-glcnac-adolichol phosphate glcnac-1-p-transferase	NA	NA	NA	NA	GO:0016021	integral component of membrane	NA	NA	GO:0008963	phospho-N-acetylmuramoyl-pentapeptide-transferase activity	GO:0016021	integral component of membrane	NA	NA	1	PCA	1	PUBMED:24833385	1	A.thaliana	1	1
Glyma.08G146500	Glyma.10G105900	Glyma08g15480	Glyma10g16320	I1K4W1	I1LA49	actin 7	UDP-glcnac-adolichol phosphate glcnac-1-p-transferase	NA	NA	NA	NA	NA	NA	NA	NA	GO:0008963	phospho-N-acetylmuramoyl-pentapeptide-transferase activity	GO:0016021	integral component of membrane	NA	NA	NA	Synthetic Growth Defect	1	PUBMED:16155567	1	S.cerevisiae	1	1
Glyma.08G172900	Glyma.10G105900	Glyma08g18410	Glyma10g16320	C6SWT2	I1LA49	Small nuclear ribonucleoprotein family protein	UDP-glcnac-adolichol phosphate glcnac-1-p-transferase	NA	NA	NA	NA	NA	NA	NA	NA	GO:0008963	phospho-N-acetylmuramoyl-pentapeptide-transferase activity	GO:0016021	integral component of membrane	NA	NA	NA	MI:0018(two hybrid)	1	PUBMED:15231747	1	H.sapiens	1	1
Glyma.08G185600	Glyma.10G105900	Glyma08g19790	Glyma10g16320	I1KUK9	I1LA49	GNS1/SUR4 membrane protein family	UDP-glcnac-adolichol phosphate glcnac-1-p-transferase	NA	NA	NA	NA	GO:0016021	integral component of membrane	NA	NA	GO:0008963	phospho-N-acetylmuramoyl-pentapeptide-transferase activity	GO:0016021	integral component of membrane	NA	NA	1	PCA	1	PUBMED:24833385	1	A.thaliana	1	1
Glyma.08G223300	Glyma.10G105900	Glyma08g23860	Glyma10g16320	I1KVS6	I1LA49	D-3-phosphoglycerate dehydrogenase	UDP-glcnac-adolichol phosphate glcnac-1-p-transferase	GO:0008152|GO:0008652|GO:0055114	metabolic process|cellular amino acid biosynthetic process|oxidation-reduction process	GO:0004455|GO:0016597|GO:0016616|GO:0048037|GO:0051287	ketol-acid reductoisomerase activity|amino acid binding|oxidoreductase activity, acting on the CH-OH group of donors, NAD or NADP as acceptor|cofactor binding|NAD binding	NA	NA	NA	NA	GO:0008963	phospho-N-acetylmuramoyl-pentapeptide-transferase activity	GO:0016021	integral component of membrane	NA	0.16	NA	MI:0399(two hybrid fragment pooling approach)	1	PUBMED:11283351	1	S.cerevisiae	1	1
Glyma.09G042700	Glyma.10G105900	Glyma09g04780	Glyma10g16320	K7LBR8	I1LA49	MATE efflux family protein	UDP-glcnac-adolichol phosphate glcnac-1-p-transferase	GO:0006855|GO:0055085	drug transmembrane transport|transmembrane transport	GO:0015238|GO:0015297	drug transmembrane transporter activity|antiporter activity	GO:0016020	membrane	NA	NA	GO:0008963	phospho-N-acetylmuramoyl-pentapeptide-transferase activity	GO:0016021	integral component of membrane	NA	0.13	0.68	PCA	1	PUBMED:24833385	1	A.thaliana	1	1
Glyma.09G066000	Glyma.10G105900	Glyma09g07570	Glyma10g16320	I1L1L2	I1LA49	DNA-directed RNA polymerase family protein	UDP-glcnac-adolichol phosphate glcnac-1-p-transferase	GO:0006351	transcription, DNA-templated	GO:0003677|GO:0003899	DNA binding|DNA-directed RNA polymerase activity	NA	NA	NA	NA	GO:0008963	phospho-N-acetylmuramoyl-pentapeptide-transferase activity	GO:0016021	integral component of membrane	NA	0.2	NA	MI:0111(dihydrofolate reductase reconstruction)|PCA	2	PUBMED:18467557	1	S.cerevisiae	1	1
Glyma.09G206400	Glyma.10G105900	Glyma09g33893	Glyma10g16320	K7LF32	I1LA49	NA	UDP-glcnac-adolichol phosphate glcnac-1-p-transferase	NA	NA	NA	NA	NA	NA	NA	NA	GO:0008963	phospho-N-acetylmuramoyl-pentapeptide-transferase activity	GO:0016021	integral component of membrane	NA	NA	NA	Affinity Capture-Western|Co-fractionation|Dosage Rescue	3	PUBMED:19129246|PUBMED:22061998	2	S.cerevisiae	1	2
Glyma.09G222700	Glyma.10G105900	Glyma09g35670	Glyma10g16320	I1L5G4	I1LA49	GLN phosphoribosyl pyrophosphate amidotransferase 1	UDP-glcnac-adolichol phosphate glcnac-1-p-transferase	GO:0008152|GO:0009116	metabolic process|nucleoside metabolic process	NA	NA	NA	NA	NA	NA	GO:0008963	phospho-N-acetylmuramoyl-pentapeptide-transferase activity	GO:0016021	integral component of membrane	NA	NA	NA	MI:0111(dihydrofolate reductase reconstruction)|PCA	2	PUBMED:18467557	1	S.cerevisiae	1	1
Glyma.09G271500	Glyma.10G105900	Glyma09g40800	Glyma10g16320	I1L6W9	I1LA49	Protein of unknown function (DUF1191)	UDP-glcnac-adolichol phosphate glcnac-1-p-transferase	NA	NA	NA	NA	NA	NA	NA	NA	GO:0008963	phospho-N-acetylmuramoyl-pentapeptide-transferase activity	GO:0016021	integral component of membrane	NA	NA	NA	PCA	1	PUBMED:24833385	1	A.thaliana	1	1
Glyma.09G284900	Glyma.10G105900	Glyma09g42190	Glyma10g16320	I1L7A5	I1LA49	ARM repeat superfamily protein	UDP-glcnac-adolichol phosphate glcnac-1-p-transferase	NA	NA	NA	NA	NA	NA	NA	NA	GO:0008963	phospho-N-acetylmuramoyl-pentapeptide-transferase activity	GO:0016021	integral component of membrane	NA	NA	NA	Positive Genetic	1	PUBMED:21552543	1	S.cerevisiae	1	1
Glyma.10G105900	Glyma.10G105900	Glyma10g16320	Glyma10g16320	I1LA49	I1LA49	UDP-glcnac-adolichol phosphate glcnac-1-p-transferase	UDP-glcnac-adolichol phosphate glcnac-1-p-transferase	NA	NA	GO:0008963	phospho-N-acetylmuramoyl-pentapeptide-transferase activity	GO:0016021	integral component of membrane	NA	NA	GO:0008963	phospho-N-acetylmuramoyl-pentapeptide-transferase activity	GO:0016021	integral component of membrane	NA	1	1	Affinity Capture-Western	1	PUBMED:19129246	1	S.cerevisiae	1	1
Glyma.10G035300	Glyma.10G106000	Glyma10g04070	Glyma10g16100	I1L8C5	K7LIJ0	HR-like lesion-inducing protein-related	IQ-domain 12	NA	NA	NA	NA	NA	NA	NA	NA	GO:0005515	protein binding	NA	NA	NA	NA	NA	PCA	1	PUBMED:24833385	1	A.thaliana	1	1
Glyma.01G008600	Glyma.10G106100	Glyma01g01190	Glyma10g16090	K7K151	I1LA47	chromatin protein family	eukaryotic translation initiation factor 3E	GO:0000398	mRNA splicing, via spliceosome	NA	NA	GO:0005681	spliceosomal complex	NA	NA	GO:0005515	protein binding	NA	NA	NA	NA	NA	MI:0006(anti bait coimmunoprecipitation)	1	PUBMED:20467437	1	H.sapiens	1	1
Glyma.01G029600	Glyma.10G106100	Glyma01g03610	Glyma10g16090	I1J582	I1LA47	Transducin/WD40 repeat-like superfamily protein	eukaryotic translation initiation factor 3E	NA	NA	GO:0005515	protein binding	NA	NA	NA	NA	GO:0005515	protein binding	NA	NA	NA	1	NA	Affinity Capture-MS|Co-fractionation	2	PUBMED:17403899|PUBMED:26186194|PUBMED:22939629	3	H.sapiens	1	3
Glyma.01G118900	Glyma.10G106100	Glyma01g29378	Glyma10g16090	K7K3B8	I1LA47	Leucine-rich repeat transmembrane protein kinase	eukaryotic translation initiation factor 3E	GO:0006468	protein phosphorylation	GO:0004672|GO:0005515|GO:0005524	protein kinase activity|protein binding|ATP binding	NA	NA	NA	NA	GO:0005515	protein binding	NA	NA	NA	1	NA	Affinity Capture-MS	1	PUBMED:25921289	1	H.sapiens	1	1
Glyma.01G222100	Glyma.10G106100	Glyma01g43110	Glyma10g16090	I1JA95	I1LA47	RNA binding Plectin/S10 domain-containing protein	eukaryotic translation initiation factor 3E	NA	NA	NA	NA	NA	NA	NA	NA	GO:0005515	protein binding	NA	NA	NA	NA	NA	Co-fractionation	1	PUBMED:22863883	1	H.sapiens	1	1
Glyma.02G085300	Glyma.10G106100	Glyma02g09370	Glyma10g16090	I1JDH6	I1LA47	Ribosomal protein S5 family protein	eukaryotic translation initiation factor 3E	GO:0006412	translation	GO:0003723|GO:0003735	RNA binding|structural constituent of ribosome	GO:0005840	ribosome	NA	NA	GO:0005515	protein binding	NA	NA	NA	0.28	NA	Co-fractionation	1	PUBMED:22863883	1	H.sapiens	1	1
Glyma.02G091900	Glyma.10G106100	Glyma02g10170	Glyma10g16090	C6TJ78	I1LA47	actin-11	eukaryotic translation initiation factor 3E	NA	NA	NA	NA	NA	NA	NA	NA	GO:0005515	protein binding	NA	NA	NA	NA	NA	MI:0071(molecular sieving)	1	PUBMED:15047060	1	H.sapiens	1	1
Glyma.02G097300	Glyma.10G106100	Glyma02g10760	Glyma10g16090	C6TN20	I1LA47	translation initiation factor 3 subunit H1	eukaryotic translation initiation factor 3E	NA	NA	GO:0005515	protein binding	NA	NA	NA	NA	GO:0005515	protein binding	NA	NA	NA	1	NA	Affinity Capture-MS|Co-fractionation|MI:0007(anti tag coimmunoprecipitation)|MI:0096(pull down)	4	PUBMED:17403899|PUBMED:19615732|PUBMED:22036573|PUBMED:26186194|PUBMED:22863883|PUBMED:22939629|PUBMED:26344197|PUBMED:23623729	8	H.sapiens|D.melanogaster	2	16
Glyma.02G208700	Glyma.10G106100	Glyma02g37120	Glyma10g16090	C6TGW2	I1LA47	general regulatory factor 2	eukaryotic translation initiation factor 3E	NA	NA	NA	NA	NA	NA	NA	NA	GO:0005515	protein binding	NA	NA	NA	NA	NA	Affinity Capture-MS|MI:0027(cosedimentation)	2	PUBMED:20462248|PUBMED:16615898	2	H.sapiens|M.musculus	2	4
Glyma.02G254900	Glyma.10G106100	Glyma02g42210	Glyma10g16090	I1JI63	I1LA47	eukaryotic translation initiation factor 2	eukaryotic translation initiation factor 3E	NA	NA	GO:0005515	protein binding	NA	NA	NA	NA	GO:0005515	protein binding	NA	NA	NA	1	NA	Affinity Capture-MS	1	PUBMED:22036573	1	D.melanogaster	1	1
Glyma.02G296600	Glyma.10G106100	Glyma02g46610	Glyma10g16090	I1JJF9	I1LA47	salt-inducible zinc finger 1	eukaryotic translation initiation factor 3E	NA	NA	GO:0005515|GO:0046872	protein binding|metal ion binding	NA	NA	NA	NA	GO:0005515	protein binding	NA	NA	NA	1	NA	Affinity Capture-RNA	1	PUBMED:25737280	1	H.sapiens|M.musculus	2	2
Glyma.03G002400	Glyma.10G106100	Glyma03g00470	Glyma10g16090	I1JK05	I1LA47	translation initiation factor 3B1	eukaryotic translation initiation factor 3E	NA	NA	GO:0003676	nucleic acid binding	NA	NA	NA	NA	GO:0005515	protein binding	NA	NA	NA	0.33	NA	Affinity Capture-MS|Co-fractionation	2	PUBMED:22036573|PUBMED:11029466	2	D.melanogaster|A.thaliana	2	4
Glyma.03G019600	Glyma.10G106100	Glyma03g02240	Glyma10g16090	C6T2R6	I1LA47	SIN3 associated polypeptide P18	eukaryotic translation initiation factor 3E	NA	NA	NA	NA	NA	NA	NA	NA	GO:0005515	protein binding	NA	NA	NA	NA	NA	Affinity Capture-MS|MI:0006(anti bait coimmunoprecipitation)	2	PUBMED:17353931	1	H.sapiens	1	1
Glyma.03G172200	Glyma.10G106100	Glyma03g32950	Glyma10g16090	I1JPD4	I1LA47	eukaryotic translation initiation factor 3A	eukaryotic translation initiation factor 3E	NA	NA	GO:0005515	protein binding	NA	NA	NA	NA	GO:0005515	protein binding	NA	NA	NA	1	NA	Affinity Capture-MS|Affinity Capture-Western|Co-fractionation|IPI(Co-purification)|MI:0006(anti bait coimmunoprecipitation)|MI:0071(molecular sieving)|MI:0096(pull down)	7	PUBMED:11590142|PUBMED:17353931|PUBMED:17403899|PUBMED:22863883|PUBMED:22939629|PUBMED:26344197|PUBMED:14519125|PUBMED:17581632|PUBMED:23623729	9	H.sapiens|M.musculus	2	18
Glyma.03G178000	Glyma.10G106100	Glyma03g33530	Glyma10g16090	I1L8S1	I1LA47	Ribosomal protein S12/S23 family protein	eukaryotic translation initiation factor 3E	GO:0006412	translation	GO:0003735	structural constituent of ribosome	GO:0005622|GO:0005840	intracellular|ribosome	NA	NA	GO:0005515	protein binding	NA	NA	NA	0.2	NA	Co-fractionation	1	PUBMED:22863883	1	H.sapiens	1	1
Glyma.03G205800	Glyma.10G106100	Glyma03g36420	Glyma10g16090	I1JQD4	I1LA47	Nucleic acid-binding, OB-fold-like protein	eukaryotic translation initiation factor 3E	GO:0006412	translation	GO:0003735	structural constituent of ribosome	GO:0005622|GO:0005840	intracellular|ribosome	NA	NA	GO:0005515	protein binding	NA	NA	NA	0.2	NA	Co-fractionation	1	PUBMED:22863883	1	H.sapiens	1	1
Glyma.03G206400	Glyma.10G106100	Glyma03g36470	Glyma10g16090	I1JQD9	I1LA47	eukaryotic translation initiation factor 3C	eukaryotic translation initiation factor 3E	GO:0006413	translational initiation	GO:0003743|GO:0005515|GO:0031369	translation initiation factor activity|protein binding|translation initiation factor binding	GO:0005852	eukaryotic translation initiation factor 3 complex	NA	NA	GO:0005515	protein binding	NA	NA	NA	1	NA	Affinity Capture-MS	1	PUBMED:22036573	1	D.melanogaster	1	1
Glyma.03G207700	Glyma.10G106100	Glyma03g36580	Glyma10g16090	C6SZ18	I1LA47	Nucleic acid-binding, OB-fold-like protein	eukaryotic translation initiation factor 3E	GO:0006412	translation	GO:0003735	structural constituent of ribosome	GO:0005622|GO:0005840	intracellular|ribosome	NA	NA	GO:0005515	protein binding	NA	NA	NA	0.2	NA	Co-fractionation	1	PUBMED:22863883	1	H.sapiens	1	1
Glyma.04G011100	Glyma.10G106100	Glyma04g01270	Glyma10g16090	C6SWX1	I1LA47	Ribosomal protein S25 family protein	eukaryotic translation initiation factor 3E	NA	NA	NA	NA	NA	NA	NA	NA	GO:0005515	protein binding	NA	NA	NA	NA	NA	Co-fractionation	1	PUBMED:22863883	1	H.sapiens	1	1
Glyma.04G036300	Glyma.10G106100	Glyma04g03870	Glyma10g16090	I1JTG4	I1LA47	mitogen-activated protein kinase kinase kinase 5	eukaryotic translation initiation factor 3E	GO:0006468	protein phosphorylation	GO:0004672|GO:0005524	protein kinase activity|ATP binding	NA	NA	NA	NA	GO:0005515	protein binding	NA	NA	NA	0.3	NA	MI:0018(two hybrid)	1	PUBMED:17389360	1	H.sapiens	1	1
Glyma.04G080800	Glyma.10G106100	Glyma04g08570	Glyma10g16090	I1JUS7	I1LA47	RNA polymerase I-associated factor PAF67	eukaryotic translation initiation factor 3E	NA	NA	GO:0003743	translation initiation factor activity	GO:0005737|GO:0005852	cytoplasm|eukaryotic translation initiation factor 3 complex	NA	NA	GO:0005515	protein binding	NA	NA	NA	0.2	NA	Affinity Capture-MS|Co-fractionation|MI:0007(anti tag coimmunoprecipitation)|MI:0069(mass spectrometry studies of complexes)|MI:0096(pull down)|in vitro|in vivo	7	PUBMED:17403899|PUBMED:22036573|PUBMED:11590142|PUBMED:22863883|PUBMED:22939629|PUBMED:26344197|PUBMED:18599441|PUBMED:23623729	8	H.sapiens|D.melanogaster	2	16
Glyma.04G115900	Glyma.10G106100	Glyma04g12890	Glyma10g16090	I1JVP4	I1LA47	COP9 signalosome subunit 6A	eukaryotic translation initiation factor 3E	NA	NA	GO:0005515	protein binding	NA	NA	NA	NA	GO:0005515	protein binding	NA	NA	NA	1	NA	Affinity Capture-Western|MI:0018(two hybrid)|in vivo	3	PUBMED:12220626	1	H.sapiens	1	1
Glyma.04G182900	Glyma.10G106100	Glyma04g35511	Glyma10g16090	K7KKX6	I1LA47	ataxia-telangiectasia mutated	eukaryotic translation initiation factor 3E	NA	NA	GO:0005515|GO:0016773	protein binding|phosphotransferase activity, alcohol group as acceptor	NA	NA	NA	NA	GO:0005515	protein binding	NA	NA	NA	1	NA	Affinity Capture-Western|IDA(in vitro reconstitution assay with recombinant protein)	2	PUBMED:22508697	1	H.sapiens	1	1
Glyma.05G028000	Glyma.10G106100	Glyma05g01180	Glyma10g16090	I1JZQ6	I1LA47	Ribosomal protein S4	eukaryotic translation initiation factor 3E	NA	NA	GO:0003723|GO:0019843	RNA binding|rRNA binding	GO:0005622	intracellular	NA	NA	GO:0005515	protein binding	NA	NA	NA	0.28	NA	Co-fractionation	1	PUBMED:22863883	1	H.sapiens	1	1
Glyma.05G188800	Glyma.10G106100	Glyma05g32220	Glyma10g16090	I1K4W1	I1LA47	actin 7	eukaryotic translation initiation factor 3E	NA	NA	NA	NA	NA	NA	NA	NA	GO:0005515	protein binding	NA	NA	NA	NA	NA	MI:0071(molecular sieving)	1	PUBMED:15047060	1	H.sapiens	1	1
Glyma.05G243800	Glyma.10G106100	Glyma05g34070	Glyma10g16090	I1K5E6	I1LA47	receptor for activated C kinase 1C	eukaryotic translation initiation factor 3E	NA	NA	GO:0005515	protein binding	NA	NA	NA	NA	GO:0005515	protein binding	NA	NA	NA	1	NA	Co-fractionation	1	PUBMED:22863883	1	H.sapiens	1	1
Glyma.06G011000	Glyma.10G106100	Glyma06g01310	Glyma10g16090	C6SW17	I1LA47	Ribosomal protein S25 family protein	eukaryotic translation initiation factor 3E	NA	NA	NA	NA	NA	NA	NA	NA	GO:0005515	protein binding	NA	NA	NA	NA	NA	Co-fractionation	1	PUBMED:22863883	1	H.sapiens	1	1
Glyma.06G082500	Glyma.10G106100	Glyma06g08680	Glyma10g16090	I1K9A0	I1LA47	RNA polymerase I-associated factor PAF67	eukaryotic translation initiation factor 3E	NA	NA	GO:0003743	translation initiation factor activity	GO:0005737|GO:0005852	cytoplasm|eukaryotic translation initiation factor 3 complex	NA	NA	GO:0005515	protein binding	NA	NA	NA	0.2	NA	Affinity Capture-MS|Co-fractionation|MI:0007(anti tag coimmunoprecipitation)|MI:0069(mass spectrometry studies of complexes)|MI:0096(pull down)|in vitro|in vivo	7	PUBMED:17403899|PUBMED:11590142|PUBMED:22863883|PUBMED:22939629|PUBMED:26344197|PUBMED:18599441|PUBMED:23623729	7	H.sapiens	1	7
Glyma.06G269600	Glyma.10G106100	Glyma06g42071	Glyma10g16090	C6SX76	I1LA47	Translation initiation factor SUI1 family protein	eukaryotic translation initiation factor 3E	GO:0006413	translational initiation	GO:0003743	translation initiation factor activity	NA	NA	NA	NA	GO:0005515	protein binding	NA	NA	NA	0.2	NA	Affinity Capture-MS|MI:0006(anti bait coimmunoprecipitation)	2	PUBMED:17353931	1	H.sapiens	1	1
Glyma.07G038100	Glyma.10G106100	Glyma07g04250	Glyma10g16090	C6T5T5	I1LA47	Ubiquitin-like superfamily protein	eukaryotic translation initiation factor 3E	GO:0000045	autophagosome assembly	NA	NA	GO:0005737	cytoplasm	NA	NA	GO:0005515	protein binding	NA	NA	NA	NA	NA	MI:0006(anti bait coimmunoprecipitation)	1	PUBMED:17353931	1	H.sapiens	1	1
Glyma.07G074800	Glyma.10G106100	Glyma07g08120	Glyma10g16090	I1KIF1	I1LA47	P-loop containing nucleoside triphosphate hydrolases superfamily protein	eukaryotic translation initiation factor 3E	NA	NA	GO:0003676|GO:0004386|GO:0005524|GO:0008026	nucleic acid binding|helicase activity|ATP binding|ATP-dependent helicase activity	NA	NA	NA	NA	GO:0005515	protein binding	NA	NA	NA	0.33	NA	MI:0018(two hybrid)|MI:0398(two hybrid pooling approach)	2	PUBMED:16169070	1	H.sapiens	1	1
Glyma.07G107700	Glyma.10G106100	Glyma07g14870	Glyma10g16090	I1KJQ5	I1LA47	translation initiation factor 3B1	eukaryotic translation initiation factor 3E	NA	NA	GO:0003676	nucleic acid binding	NA	NA	NA	NA	GO:0005515	protein binding	NA	NA	NA	0.33	NA	Affinity Capture-MS|Affinity Capture-Western|Co-fractionation|MI:0006(anti bait coimmunoprecipitation)|MI:0007(anti tag coimmunoprecipitation)	5	PUBMED:17403899|PUBMED:18628297|PUBMED:18599441|PUBMED:22939629|PUBMED:26344197	5	H.sapiens	1	5
Glyma.07G173100	Glyma.10G106100	Glyma07g27390	Glyma10g16090	K7L2C1	I1LA47	transmembrane kinase 1	eukaryotic translation initiation factor 3E	GO:0006468	protein phosphorylation	GO:0004672|GO:0005524	protein kinase activity|ATP binding	NA	NA	NA	NA	GO:0005515	protein binding	NA	NA	NA	0.3	NA	Affinity Capture-MS	1	PUBMED:25921289	1	H.sapiens	1	1
Glyma.07G185000	Glyma.10G106100	Glyma07g30380	Glyma10g16090	I1KL80	I1LA47	Ankyrin repeat family protein with DHHC zinc finger domain	eukaryotic translation initiation factor 3E	NA	NA	GO:0005515|GO:0008270	protein binding|zinc ion binding	NA	NA	NA	NA	GO:0005515	protein binding	NA	NA	NA	1	NA	Affinity Capture-Western|MI:0018(two hybrid)|MI:0397(two hybrid array)|MI:0729(luminescence based mammalian interactome mapping)	4	PUBMED:24705354	1	H.sapiens	1	1
Glyma.07G195900	Glyma.10G106100	Glyma07g31570	Glyma10g16090	I1KLJ1	I1LA47	AAA-type ATPase family protein	eukaryotic translation initiation factor 3E	NA	NA	GO:0005524	ATP binding	NA	NA	NA	NA	GO:0005515	protein binding	NA	NA	NA	0.3	NA	MI:0018(two hybrid)|MI:0398(two hybrid pooling approach)	2	PUBMED:16169070	1	H.sapiens	1	1
Glyma.07G274100	Glyma.10G106100	Glyma07g40390	Glyma10g16090	I1KNU2	I1LA47	Transcription initiation Spt4-like protein	eukaryotic translation initiation factor 3E	NA	NA	NA	NA	NA	NA	NA	NA	GO:0005515	protein binding	NA	NA	NA	NA	NA	Co-fractionation	1	PUBMED:26344197	1	H.sapiens	1	1
Glyma.08G052900	Glyma.10G106100	Glyma08g05740	Glyma10g16090	I1KQJ6	I1LA47	eukaryotic translation initiation factor 3C	eukaryotic translation initiation factor 3E	GO:0006413	translational initiation	GO:0003743|GO:0005515|GO:0031369	translation initiation factor activity|protein binding|translation initiation factor binding	GO:0005852	eukaryotic translation initiation factor 3 complex	NA	NA	GO:0005515	protein binding	NA	NA	NA	1	NA	Affinity Capture-MS|Affinity Capture-Western|Co-fractionation|IPI(Co-immunoprecipitation)|MI:0018(two hybrid)|MI:0096(pull down)	6	PUBMED:17403899|PUBMED:11029466|PUBMED:22863883|PUBMED:22939629|PUBMED:26344197|PUBMED:10504338|PUBMED:23623729	7	H.sapiens|A.thaliana	2	14
Glyma.08G087600	Glyma.10G106100	Glyma08g09270	Glyma10g16090	K7L5L6	I1LA47	ubiquitin-protein ligase 1	eukaryotic translation initiation factor 3E	NA	NA	GO:0004842|GO:0005515	ubiquitin-protein transferase activity|protein binding	NA	NA	NA	NA	GO:0005515	protein binding	NA	NA	NA	1	NA	Affinity Capture-MS	1	PUBMED:25147182	1	H.sapiens	1	1
Glyma.08G145200	Glyma.10G106100	Glyma08g15340	Glyma10g16090	I1KTD4	I1LA47	26S proteasome regulatory subunit, putative (RPN5)	eukaryotic translation initiation factor 3E	NA	NA	GO:0005515	protein binding	NA	NA	NA	NA	GO:0005515	protein binding	NA	NA	NA	1	NA	Affinity Capture-Western|Co-fractionation|MI:0006(anti bait coimmunoprecipitation)	3	PUBMED:20890303|PUBMED:26344197	2	H.sapiens	1	2
Glyma.08G146500	Glyma.10G106100	Glyma08g15480	Glyma10g16090	I1K4W1	I1LA47	actin 7	eukaryotic translation initiation factor 3E	NA	NA	NA	NA	NA	NA	NA	NA	GO:0005515	protein binding	NA	NA	NA	NA	NA	MI:0071(molecular sieving)	1	PUBMED:15047060	1	H.sapiens	1	1
Glyma.08G183900	Glyma.10G106100	Glyma08g19620	Glyma10g16090	I1KUI9	I1LA47	COP9 signalosome, subunit CSN8	eukaryotic translation initiation factor 3E	NA	NA	NA	NA	NA	NA	NA	NA	GO:0005515	protein binding	NA	NA	NA	NA	NA	MI:0018(two hybrid)|in vivo	2	PUBMED:12220626	1	H.sapiens	1	1
Glyma.08G217700	Glyma.10G106100	Glyma08g23260	Glyma10g16090	I1KVL0	I1LA47	Ribosomal protein L7Ae/L30e/S12e/Gadd45 family protein	eukaryotic translation initiation factor 3E	NA	NA	NA	NA	NA	NA	NA	NA	GO:0005515	protein binding	NA	NA	NA	NA	NA	Co-fractionation	1	PUBMED:22863883	1	H.sapiens	1	1
Glyma.09G057700	Glyma.10G106100	Glyma09g06450	Glyma10g16090	I1L1B7	I1LA47	NA	eukaryotic translation initiation factor 3E	NA	NA	NA	NA	GO:0005634	nucleus	NA	NA	GO:0005515	protein binding	NA	NA	NA	NA	NA	Co-fractionation	1	PUBMED:26344197	1	H.sapiens	1	1
Glyma.09G105300	Glyma.10G106100	Glyma09g15946	Glyma10g16090	K7LD23	I1LA47	P-loop containing nucleoside triphosphate hydrolases superfamily protein	eukaryotic translation initiation factor 3E	NA	NA	GO:0003676|GO:0004386|GO:0005524|GO:0008026	nucleic acid binding|helicase activity|ATP binding|ATP-dependent helicase activity	NA	NA	NA	NA	GO:0005515	protein binding	NA	NA	NA	0.33	NA	Affinity Capture-MS|Affinity Capture-Western|MI:0006(anti bait coimmunoprecipitation)	3	PUBMED:18628297	1	H.sapiens	1	1
Glyma.09G156600	Glyma.10G106100	Glyma09g28440	Glyma10g16090	C6TG91	I1LA47	Ribosomal protein S3 family protein	eukaryotic translation initiation factor 3E	GO:0006412	translation	GO:0003723|GO:0003735	RNA binding|structural constituent of ribosome	GO:0005840	ribosome	NA	NA	GO:0005515	protein binding	NA	NA	NA	0.28	NA	Co-fractionation	1	PUBMED:22863883	1	H.sapiens	1	1
Glyma.10G022000	Glyma.10G106100	Glyma10g02690	Glyma10g16090	I1L7Y7	I1LA47	Transducin/WD40 repeat-like superfamily protein	eukaryotic translation initiation factor 3E	NA	NA	GO:0005515	protein binding	NA	NA	NA	NA	GO:0005515	protein binding	NA	NA	NA	1	NA	Affinity Capture-MS	1	PUBMED:24457600	1	M.musculus	1	1
Glyma.10G049400	Glyma.10G106100	Glyma10g05660	Glyma10g16090	I1L8S1	I1LA47	Ribosomal protein S12/S23 family protein	eukaryotic translation initiation factor 3E	GO:0006412	translation	GO:0003735	structural constituent of ribosome	GO:0005622|GO:0005840	intracellular|ribosome	NA	NA	GO:0005515	protein binding	NA	NA	NA	0.2	NA	Co-fractionation	1	PUBMED:22863883	1	H.sapiens	1	1
Glyma.01G022100	Glyma.10G106400	Glyma01g02720	Glyma10g16040	C6SZZ5	I1LA46	histone H2A 10	Calcium-binding EF-hand family protein	NA	NA	GO:0003677|GO:0043565	DNA binding|sequence-specific DNA binding	GO:0005622	intracellular	NA	NA	GO:0005509	calcium ion binding	NA	NA	NA	0.24	NA	Affinity Capture-MS|Affinity Capture-Western|MI:0007(anti tag coimmunoprecipitation)|MI:0663(confocal microscopy)	4	PUBMED:20000738	1	H.sapiens	1	1
Glyma.01G093100	Glyma.10G106400	Glyma01g23180	Glyma10g16040	I1J6U1	I1LA46	Protein kinase superfamily protein	Calcium-binding EF-hand family protein	GO:0006468	protein phosphorylation	GO:0004672|GO:0005524	protein kinase activity|ATP binding	NA	NA	NA	NA	GO:0005509	calcium ion binding	NA	NA	NA	0.24	NA	Negative Genetic	1	PUBMED:20093466|PUBMED:22282571	2	S.cerevisiae	1	2
Glyma.01G096300	Glyma.10G106400	Glyma01g12340	Glyma10g16040	I1J6C3	I1LA46	ARF-GAP domain 8	Calcium-binding EF-hand family protein	NA	NA	GO:0008270	zinc ion binding	NA	NA	NA	NA	GO:0005509	calcium ion binding	NA	NA	NA	0.28	NA	Phenotypic Suppression	1	PUBMED:19325107	1	S.cerevisiae	1	1
Glyma.01G231400	Glyma.10G106400	Glyma01g44160	Glyma10g16040	I1JAK5	I1LA46	FK506 BINDING PROTEIN 53	Calcium-binding EF-hand family protein	GO:0006457	protein folding	NA	NA	NA	NA	NA	NA	GO:0005509	calcium ion binding	NA	NA	NA	NA	NA	Negative Genetic	1	PUBMED:20093466	1	S.cerevisiae	1	1
Glyma.02G138800	Glyma.10G106400	Glyma02g15690	Glyma10g16040	Q5K6N6	I1LA46	MAP kinase 6	Calcium-binding EF-hand family protein	GO:0006468|GO:0009103	protein phosphorylation|lipopolysaccharide biosynthetic process	GO:0004672|GO:0005524|GO:0016773	protein kinase activity|ATP binding|phosphotransferase activity, alcohol group as acceptor	GO:0016020	membrane	NA	NA	GO:0005509	calcium ion binding	NA	NA	NA	0.24	NA	MI:0018(two hybrid)	1	PUBMED:10688190	1	S.cerevisiae	1	1
Glyma.02G145000	Glyma.10G106400	Glyma02g16350	Glyma10g16040	I1JF79	I1LA46	NIMA-related kinase 4	Calcium-binding EF-hand family protein	GO:0006468	protein phosphorylation	GO:0004672|GO:0005524	protein kinase activity|ATP binding	NA	NA	NA	NA	GO:0005509	calcium ion binding	NA	NA	NA	0.24	NA	Phenotypic Suppression	1	PUBMED:19325107	1	S.cerevisiae	1	1
Glyma.02G201400	Glyma.10G106400	Glyma02g36220	Glyma10g16040	K7K9Q0	I1LA46	sorting nexin 1	Calcium-binding EF-hand family protein	GO:0007154	cell communication	GO:0005515|GO:0035091	protein binding|phosphatidylinositol binding	NA	NA	NA	NA	GO:0005509	calcium ion binding	NA	NA	NA	0.21	NA	Negative Genetic	1	PUBMED:20093466	1	S.cerevisiae	1	1
Glyma.02G289300	Glyma.10G106400	Glyma02g45870	Glyma10g16040	I1JJ70	I1LA46	Ras-related small GTP-binding family protein	Calcium-binding EF-hand family protein	GO:0007264	small GTPase mediated signal transduction	GO:0005525	GTP binding	GO:0005622	intracellular	NA	NA	GO:0005509	calcium ion binding	NA	NA	NA	0.2	NA	MI:0399(two hybrid fragment pooling approach)	1	PUBMED:11283351	1	S.cerevisiae	1	1
Glyma.03G009100	Glyma.10G106400	Glyma03g01140	Glyma10g16040	K7KC20	I1LA46	Per1-like family protein	Calcium-binding EF-hand family protein	NA	NA	NA	NA	NA	NA	NA	NA	GO:0005509	calcium ion binding	NA	NA	NA	NA	NA	Phenotypic Suppression	1	PUBMED:19325107	1	S.cerevisiae	1	1
Glyma.03G126300	Glyma.10G106400	Glyma03g28190	Glyma10g16040	K7KEN4	I1LA46	Arv1-like protein	Calcium-binding EF-hand family protein	NA	NA	NA	NA	NA	NA	NA	NA	GO:0005509	calcium ion binding	NA	NA	NA	NA	NA	Negative Genetic	1	PUBMED:21987634	1	S.cerevisiae	1	1
Glyma.03G133700	Glyma.10G106400	Glyma03g28960	Glyma10g16040	I1JNA2	I1LA46	INO80 ortholog	Calcium-binding EF-hand family protein	NA	NA	GO:0003676|GO:0003677|GO:0004386|GO:0005524|GO:0016787|GO:0016817	nucleic acid binding|DNA binding|helicase activity|ATP binding|hydrolase activity|hydrolase activity, acting on acid anhydrides	NA	NA	NA	NA	GO:0005509	calcium ion binding	NA	NA	NA	0.26	NA	Negative Genetic	1	PUBMED:20093466	1	S.cerevisiae	1	1
Glyma.03G190500	Glyma.10G106400	Glyma03g34830	Glyma10g16040	I1JPW5	I1LA46	Enolase	Calcium-binding EF-hand family protein	GO:0006096	glycolytic process	GO:0000287|GO:0004634	magnesium ion binding|phosphopyruvate hydratase activity	GO:0000015	phosphopyruvate hydratase complex	NA	NA	GO:0005509	calcium ion binding	NA	NA	NA	0.26	NA	Co-fractionation	1	PUBMED:26344197	1	H.sapiens	1	1
Glyma.03G231900	Glyma.10G106400	Glyma03g39120	Glyma10g16040	I1JR59	I1LA46	C2H2 and C2HC zinc fingers superfamily protein	Calcium-binding EF-hand family protein	NA	NA	NA	NA	NA	NA	NA	NA	GO:0005509	calcium ion binding	NA	NA	NA	NA	NA	MI:0018(two hybrid)|MI:0398(two hybrid pooling approach)	2	PUBMED:14605208	1	D.melanogaster	1	1
Glyma.04G032600	Glyma.10G106400	Glyma04g03490	Glyma10g16040	I1JTB8	I1LA46	Sugar isomerase (SIS) family protein	Calcium-binding EF-hand family protein	GO:0006094|GO:0006096	gluconeogenesis|glycolytic process	GO:0004347	glucose-6-phosphate isomerase activity	NA	NA	NA	NA	GO:0005509	calcium ion binding	NA	NA	NA	0.14	NA	Co-fractionation	1	PUBMED:26344197	1	H.sapiens	1	1
Glyma.04G081100	Glyma.10G106400	Glyma04g08600	Glyma10g16040	K7KIU9	I1LA46	ENTH/VHS/GAT family protein	Calcium-binding EF-hand family protein	GO:0006886	intracellular protein transport	NA	NA	GO:0005622	intracellular	NA	NA	GO:0005509	calcium ion binding	NA	NA	NA	NA	NA	MI:0018(two hybrid)|MI:0397(two hybrid array)|MI:1112(two hybrid prey pooling approach)|MI:1356(validated two hybrid)	4	PUBMED:25416956	1	H.sapiens	1	1
Glyma.04G144300	Glyma.10G106400	Glyma18g22780	Glyma10g16040	I1N1N3	I1LA46	enolase 1	Calcium-binding EF-hand family protein	GO:0006096	glycolytic process	GO:0000287|GO:0004634	magnesium ion binding|phosphopyruvate hydratase activity	GO:0000015	phosphopyruvate hydratase complex	NA	NA	GO:0005509	calcium ion binding	NA	NA	NA	0.26	NA	Co-fractionation	1	PUBMED:26344197	1	H.sapiens	1	1
Glyma.05G126000	Glyma.10G106400	Glyma05g25600	Glyma10g16040	I1K2X8	I1LA46	fatty acid hydroxylase 1	Calcium-binding EF-hand family protein	GO:0006633|GO:0055114	fatty acid biosynthetic process|oxidation-reduction process	GO:0005506|GO:0016491	iron ion binding|oxidoreductase activity	NA	NA	NA	NA	GO:0005509	calcium ion binding	NA	NA	NA	0.31	NA	Positive Genetic	1	PUBMED:20093466	1	S.cerevisiae	1	1
Glyma.05G132100	Glyma.10G106400	Glyma05g26240	Glyma10g16040	I1K361	I1LA46	N-acetylglucosamine-1-phosphate uridylyltransferase 1	Calcium-binding EF-hand family protein	GO:0008152	metabolic process	GO:0016779	nucleotidyltransferase activity	NA	NA	NA	NA	GO:0005509	calcium ion binding	NA	NA	NA	0.19	NA	Negative Genetic	1	PUBMED:20093466	1	S.cerevisiae	1	1
Glyma.06G014400	Glyma.10G106400	Glyma06g01680	Glyma10g16040	I1K790	I1LA46	switch subunit 3	Calcium-binding EF-hand family protein	NA	NA	GO:0003682|GO:0005515	chromatin binding|protein binding	NA	NA	NA	NA	GO:0005509	calcium ion binding	NA	NA	NA	0.21	NA	Negative Genetic	1	PUBMED:20093466	1	S.cerevisiae	1	1
Glyma.06G048400	Glyma.10G106400	Glyma06g05100	Glyma10g16040	I1K889	I1LA46	CW7	Calcium-binding EF-hand family protein	NA	NA	NA	NA	NA	NA	NA	NA	GO:0005509	calcium ion binding	NA	NA	NA	NA	NA	Affinity Capture-MS	1	PUBMED:26186194	1	H.sapiens	1	1
Glyma.06G100100	Glyma.10G106400	Glyma06g10480	Glyma10g16040	C6THU5	I1LA46	NA	Calcium-binding EF-hand family protein	NA	NA	NA	NA	NA	NA	NA	NA	GO:0005509	calcium ion binding	NA	NA	NA	NA	NA	MI:0018(two hybrid)|MI:0397(two hybrid array)|MI:0398(two hybrid pooling approach)|MI:1112(two hybrid prey pooling approach)|MI:1356(validated two hybrid)	5	PUBMED:25416956|PUBMED:16189514	2	H.sapiens	1	2
Glyma.06G120200	Glyma.10G106400	Glyma06g12600	Glyma10g16040	I1KAH0	I1LA46	SWITCH/sucrose nonfermenting 3A	Calcium-binding EF-hand family protein	NA	NA	GO:0003682|GO:0005515	chromatin binding|protein binding	NA	NA	NA	NA	GO:0005509	calcium ion binding	NA	NA	NA	0.21	NA	Negative Genetic	1	PUBMED:20093466	1	S.cerevisiae	1	1
Glyma.06G162600	Glyma.10G106400	Glyma06g17060	Glyma10g16040	Q39817	I1LA46	calnexin 1	Calcium-binding EF-hand family protein	GO:0006457	protein folding	GO:0005509|GO:0051082	calcium ion binding|unfolded protein binding	GO:0005783	endoplasmic reticulum	NA	NA	GO:0005509	calcium ion binding	NA	NA	NA	1	NA	Affinity Capture-MS	1	PUBMED:22036573	1	D.melanogaster	1	1
Glyma.06G208200	Glyma.10G106400	Glyma06g23081	Glyma10g16040	K7KWB0	I1LA46	enolase 1	Calcium-binding EF-hand family protein	GO:0006096	glycolytic process	GO:0000287|GO:0004634	magnesium ion binding|phosphopyruvate hydratase activity	GO:0000015	phosphopyruvate hydratase complex	NA	NA	GO:0005509	calcium ion binding	NA	NA	NA	0.26	NA	Co-fractionation	1	PUBMED:26344197	1	H.sapiens	1	1
Glyma.06G270300	Glyma.10G106400	Glyma06g42140	Glyma10g16040	I1KEH3	I1LA46	electron transfer flavoprotein alpha	Calcium-binding EF-hand family protein	NA	NA	NA	NA	NA	NA	NA	NA	GO:0005509	calcium ion binding	NA	NA	NA	NA	NA	Co-fractionation	1	PUBMED:26344197	1	H.sapiens	1	1
Glyma.07G127600	Glyma.10G106400	Glyma07g15330	Glyma10g16040	C6ZS19	I1LA46	deoxyhypusine synthase	Calcium-binding EF-hand family protein	GO:0008612	peptidyl-lysine modification to peptidyl-hypusine	NA	NA	NA	NA	NA	NA	GO:0005509	calcium ion binding	NA	NA	NA	NA	NA	Negative Genetic	1	PUBMED:20093466	1	S.cerevisiae	1	1
Glyma.07G199900	Glyma.10G106400	Glyma07g32020	Glyma10g16040	I1KLN6	I1LA46	polyubiquitin 10	Calcium-binding EF-hand family protein	NA	NA	GO:0005515	protein binding	NA	NA	NA	NA	GO:0005509	calcium ion binding	NA	NA	NA	0.21	NA	Affinity Capture-MS	1	PUBMED:16196087	1	H.sapiens	1	1
Glyma.07G274100	Glyma.10G106400	Glyma07g40390	Glyma10g16040	I1KNU2	I1LA46	Transcription initiation Spt4-like protein	Calcium-binding EF-hand family protein	NA	NA	NA	NA	NA	NA	NA	NA	GO:0005509	calcium ion binding	NA	NA	NA	NA	NA	Phenotypic Suppression	1	PUBMED:19325107	1	S.cerevisiae	1	1
Glyma.08G067400	Glyma.10G106400	Glyma08g07190	Glyma10g16040	I1KQX8	I1LA46	RNA-binding KH domain-containing protein	Calcium-binding EF-hand family protein	NA	NA	GO:0003723	RNA binding	NA	NA	NA	NA	GO:0005509	calcium ion binding	NA	NA	NA	0.23	NA	Affinity Capture-RNA	1	PUBMED:18805955	1	S.cerevisiae	1	1
Glyma.08G098700	Glyma.10G106400	Glyma08g10420	Glyma10g16040	I1KRW2	I1LA46	ALG6, ALG8 glycosyltransferase family	Calcium-binding EF-hand family protein	NA	NA	GO:0016758	transferase activity, transferring hexosyl groups	GO:0005789	endoplasmic reticulum membrane	NA	NA	GO:0005509	calcium ion binding	NA	NA	NA	0.16	NA	Phenotypic Suppression	1	PUBMED:19325107	1	S.cerevisiae	1	1
Glyma.08G311400	Glyma.10G106400	Glyma08g42430	Glyma10g16040	I1KY45	I1LA46	Amidase family protein	Calcium-binding EF-hand family protein	NA	NA	GO:0016884	carbon-nitrogen ligase activity, with glutamine as amido-N-donor	NA	NA	NA	NA	GO:0005509	calcium ion binding	NA	NA	NA	0.15	NA	Negative Genetic	1	PUBMED:21987634	1	S.cerevisiae	1	1
Glyma.09G069000	Glyma.10G106400	Glyma09g08040	Glyma10g16040	I1L1P4	I1LA46	Mob1/phocein family protein	Calcium-binding EF-hand family protein	NA	NA	NA	NA	NA	NA	NA	NA	GO:0005509	calcium ion binding	NA	NA	NA	NA	NA	Negative Genetic	1	PUBMED:20093466	1	S.cerevisiae	1	1
Glyma.09G226400	Glyma.10G106400	Glyma09g36050	Glyma10g16040	I1L5K0	I1LA46	transducin family protein / WD-40 repeat family protein	Calcium-binding EF-hand family protein	NA	NA	GO:0005515	protein binding	NA	NA	NA	NA	GO:0005509	calcium ion binding	NA	NA	NA	0.21	NA	IDA(in vitro reconstitution assay with recombinant protein)	1	PUBMED:22792405	1	S.cerevisiae	1	1
Glyma.09G278600	Glyma.10G106400	Glyma09g41520	Glyma10g16040	K7LGI6	I1LA46	ENTH/VHS/GAT family protein	Calcium-binding EF-hand family protein	GO:0006886	intracellular protein transport	NA	NA	GO:0005622	intracellular	NA	NA	GO:0005509	calcium ion binding	NA	NA	NA	NA	NA	MI:0018(two hybrid)|MI:0397(two hybrid array)|MI:1112(two hybrid prey pooling approach)|MI:1356(validated two hybrid)	4	PUBMED:25416956	1	H.sapiens	1	1
Glyma.10G075200	Glyma.10G106400	Glyma10g08700	Glyma10g16040	I1L9F5	I1LA46	sorting nexin 1	Calcium-binding EF-hand family protein	GO:0007154	cell communication	GO:0005515|GO:0035091	protein binding|phosphatidylinositol binding	NA	NA	NA	NA	GO:0005509	calcium ion binding	NA	NA	NA	0.21	NA	Negative Genetic	1	PUBMED:20093466	1	S.cerevisiae	1	1
Glyma.10G106400	Glyma.10G106400	Glyma10g16040	Glyma10g16040	I1LA46	I1LA46	Calcium-binding EF-hand family protein	Calcium-binding EF-hand family protein	NA	NA	GO:0005509	calcium ion binding	NA	NA	NA	NA	GO:0005509	calcium ion binding	NA	NA	NA	1	NA	MI:0018(two hybrid)|MI:0398(two hybrid pooling approach)|MI:0399(two hybrid fragment pooling approach)	3	PUBMED:10688190|PUBMED:11283351|PUBMED:14605208	3	S.cerevisiae|D.melanogaster	2	6
Glyma.01G022100	Glyma.10G106500	Glyma01g02720	Glyma10g15990	C6SZZ5	I1LA43	histone H2A 10	INO80 ortholog	NA	NA	GO:0003677|GO:0043565	DNA binding|sequence-specific DNA binding	GO:0005622	intracellular	NA	NA	GO:0003676|GO:0003677|GO:0004386|GO:0005524|GO:0016817	nucleic acid binding|DNA binding|helicase activity|ATP binding|hydrolase activity, acting on acid anhydrides	NA	NA	NA	1	NA	MI:0007(anti tag coimmunoprecipitation)|MI:0663(confocal microscopy)	2	PUBMED:19014934	1	H.sapiens	1	1
Glyma.01G062900	Glyma.10G106500	Glyma01g07910	Glyma10g15990	K7K265	I1LA43	Leucine-rich repeat receptor-like protein kinase family protein	INO80 ortholog	GO:0006468	protein phosphorylation	GO:0004672|GO:0005515|GO:0005524	protein kinase activity|protein binding|ATP binding	NA	NA	NA	NA	GO:0003676|GO:0003677|GO:0004386|GO:0005524|GO:0016817	nucleic acid binding|DNA binding|helicase activity|ATP binding|hydrolase activity, acting on acid anhydrides	NA	NA	NA	1	NA	MI:0096(pull down)	1	PUBMED:25294943	1	D.melanogaster	1	1
Glyma.01G094200	Glyma.10G106500	Glyma01g23598	Glyma10g15990	K7K2V9	I1LA43	eukaryotic translation initiation factor 4G	INO80 ortholog	NA	NA	GO:0003677|GO:0003723|GO:0005515	DNA binding|RNA binding|protein binding	NA	NA	NA	NA	GO:0003676|GO:0003677|GO:0004386|GO:0005524|GO:0016817	nucleic acid binding|DNA binding|helicase activity|ATP binding|hydrolase activity, acting on acid anhydrides	NA	NA	NA	1	NA	MI:0096(pull down)	1	PUBMED:25294943	1	D.melanogaster	1	1
Glyma.01G187400	Glyma.10G106500	Glyma01g39430	Glyma10g15990	K7K4M3	I1LA43	DNA-directed DNA polymerases	INO80 ortholog	GO:0006260	DNA replication	GO:0000166|GO:0001882|GO:0003677|GO:0003887	nucleotide binding|nucleoside binding|DNA binding|DNA-directed DNA polymerase activity	NA	NA	NA	NA	GO:0003676|GO:0003677|GO:0004386|GO:0005524|GO:0016817	nucleic acid binding|DNA binding|helicase activity|ATP binding|hydrolase activity, acting on acid anhydrides	NA	NA	NA	1	NA	MI:0096(pull down)	1	PUBMED:25294943	1	D.melanogaster	1	1
Glyma.01G203100	Glyma.10G106500	Glyma01g41150	Glyma10g15990	I1J9N9	I1LA43	lon protease 2	INO80 ortholog	GO:0006508	proteolysis	GO:0004176|GO:0004252|GO:0005524|GO:0016887	ATP-dependent peptidase activity|serine-type endopeptidase activity|ATP binding|ATPase activity	NA	NA	NA	NA	GO:0003676|GO:0003677|GO:0004386|GO:0005524|GO:0016817	nucleic acid binding|DNA binding|helicase activity|ATP binding|hydrolase activity, acting on acid anhydrides	NA	NA	NA	1	NA	MI:0007(anti tag coimmunoprecipitation)	1	PUBMED:25294943	1	D.melanogaster	1	1
Glyma.01G206000	Glyma.10G106500	Glyma01g41460	Glyma10g15990	I1J9S4	I1LA43	VEFS-Box of polycomb protein	INO80 ortholog	NA	NA	NA	NA	NA	NA	NA	NA	GO:0003676|GO:0003677|GO:0004386|GO:0005524|GO:0016817	nucleic acid binding|DNA binding|helicase activity|ATP binding|hydrolase activity, acting on acid anhydrides	NA	NA	NA	NA	NA	MI:0007(anti tag coimmunoprecipitation)	1	PUBMED:25294943	1	D.melanogaster	1	1
Glyma.02G068500	Glyma.10G106500	Glyma02g07560	Glyma10g15990	I1JD21	I1LA43	eukaryotic release factor 1-3	INO80 ortholog	NA	NA	NA	NA	NA	NA	NA	NA	GO:0003676|GO:0003677|GO:0004386|GO:0005524|GO:0016817	nucleic acid binding|DNA binding|helicase activity|ATP binding|hydrolase activity, acting on acid anhydrides	NA	NA	NA	NA	NA	MI:0007(anti tag coimmunoprecipitation)	1	PUBMED:25294943	1	D.melanogaster	1	1
Glyma.02G071900	Glyma.10G106500	Glyma02g07910	Glyma10g15990	I1JD52	I1LA43	TCP-1/cpn60 chaperonin family protein	INO80 ortholog	GO:0044267	cellular protein metabolic process	GO:0005524	ATP binding	NA	NA	NA	NA	GO:0003676|GO:0003677|GO:0004386|GO:0005524|GO:0016817	nucleic acid binding|DNA binding|helicase activity|ATP binding|hydrolase activity, acting on acid anhydrides	NA	NA	NA	1	NA	MI:0096(pull down)	1	PUBMED:25294943	1	D.melanogaster	1	1
Glyma.02G091900	Glyma.10G106500	Glyma02g10170	Glyma10g15990	C6TJ78	I1LA43	actin-11	INO80 ortholog	NA	NA	NA	NA	NA	NA	NA	NA	GO:0003676|GO:0003677|GO:0004386|GO:0005524|GO:0016817	nucleic acid binding|DNA binding|helicase activity|ATP binding|hydrolase activity, acting on acid anhydrides	NA	NA	NA	NA	NA	Affinity Capture-Western	1	PUBMED:20197409	1	H.sapiens	1	1
Glyma.02G103900	Glyma.10G106500	Glyma02g11580	Glyma10g15990	I1JE12	I1LA43	poly(A) binding protein 8	INO80 ortholog	NA	NA	GO:0003676|GO:0003723	nucleic acid binding|RNA binding	NA	NA	NA	NA	GO:0003676|GO:0003677|GO:0004386|GO:0005524|GO:0016817	nucleic acid binding|DNA binding|helicase activity|ATP binding|hydrolase activity, acting on acid anhydrides	NA	NA	NA	1	NA	MI:0096(pull down)	1	PUBMED:25294943	1	D.melanogaster	1	1
Glyma.02G137200	Glyma.10G106500	Glyma02g15500	Glyma10g15990	I1JEZ2	I1LA43	Eukaryotic translation initiation factor eIF2A family protein	INO80 ortholog	NA	NA	NA	NA	NA	NA	NA	NA	GO:0003676|GO:0003677|GO:0004386|GO:0005524|GO:0016817	nucleic acid binding|DNA binding|helicase activity|ATP binding|hydrolase activity, acting on acid anhydrides	NA	NA	NA	NA	NA	MI:0007(anti tag coimmunoprecipitation)	1	PUBMED:25294943	1	D.melanogaster	1	1
Glyma.02G180100	Glyma.10G106500	Glyma02g31110	Glyma10g15990	K7K997	I1LA43	NIMA-related kinase 5	INO80 ortholog	GO:0006468	protein phosphorylation	GO:0004672|GO:0005524	protein kinase activity|ATP binding	NA	NA	NA	NA	GO:0003676|GO:0003677|GO:0004386|GO:0005524|GO:0016817	nucleic acid binding|DNA binding|helicase activity|ATP binding|hydrolase activity, acting on acid anhydrides	NA	NA	NA	1	NA	MI:0096(pull down)	1	PUBMED:25294943	1	D.melanogaster	1	1
Glyma.02G217100	Glyma.10G106500	Glyma02g38160	Glyma10g15990	K7KA00	I1LA43	serine hydroxymethyltransferase 2	INO80 ortholog	GO:0006544|GO:0006563	glycine metabolic process|L-serine metabolic process	GO:0004372	glycine hydroxymethyltransferase activity	NA	NA	NA	NA	GO:0003676|GO:0003677|GO:0004386|GO:0005524|GO:0016817	nucleic acid binding|DNA binding|helicase activity|ATP binding|hydrolase activity, acting on acid anhydrides	NA	NA	NA	0.18	NA	MI:0007(anti tag coimmunoprecipitation)	1	PUBMED:25294943	1	D.melanogaster	1	1
Glyma.02G251100	Glyma.10G106500	Glyma02g41850	Glyma10g15990	I1JI26	I1LA43	delta 1-pyrroline-5-carboxylate synthase 2	INO80 ortholog	GO:0008152|GO:0055114	metabolic process|oxidation-reduction process	GO:0016491	oxidoreductase activity	NA	NA	NA	NA	GO:0003676|GO:0003677|GO:0004386|GO:0005524|GO:0016817	nucleic acid binding|DNA binding|helicase activity|ATP binding|hydrolase activity, acting on acid anhydrides	NA	NA	NA	0.36	NA	MI:0096(pull down)	1	PUBMED:25294943	1	D.melanogaster	1	1
Glyma.02G257800	Glyma.10G106500	Glyma02g42481	Glyma10g15990	K7KAS4	I1LA43	transducin family protein / WD-40 repeat family protein	INO80 ortholog	GO:0016192	vesicle-mediated transport	GO:0005515	protein binding	GO:0016021	integral component of membrane	NA	NA	GO:0003676|GO:0003677|GO:0004386|GO:0005524|GO:0016817	nucleic acid binding|DNA binding|helicase activity|ATP binding|hydrolase activity, acting on acid anhydrides	NA	NA	NA	0.33	NA	MI:0007(anti tag coimmunoprecipitation)	1	PUBMED:25294943	1	D.melanogaster	1	1
Glyma.02G281000	Glyma.10G106500	Glyma02g45000	Glyma10g15990	I1JIZ0	I1LA43	chromatin remodeling 5	INO80 ortholog	NA	NA	GO:0003676|GO:0003677|GO:0004386|GO:0005524	nucleic acid binding|DNA binding|helicase activity|ATP binding	NA	NA	NA	NA	GO:0003676|GO:0003677|GO:0004386|GO:0005524|GO:0016817	nucleic acid binding|DNA binding|helicase activity|ATP binding|hydrolase activity, acting on acid anhydrides	NA	NA	NA	1	NA	MI:0096(pull down)	1	PUBMED:25294943	1	D.melanogaster	1	1
Glyma.03G107300	Glyma.10G106500	Glyma03g25550	Glyma10g15990	I1JMM6	I1LA43	actin-related protein 4	INO80 ortholog	NA	NA	NA	NA	NA	NA	NA	NA	GO:0003676|GO:0003677|GO:0004386|GO:0005524|GO:0016817	nucleic acid binding|DNA binding|helicase activity|ATP binding|hydrolase activity, acting on acid anhydrides	NA	NA	NA	NA	NA	Affinity Capture-MS|MI:0006(anti bait coimmunoprecipitation)|MI:0029(cosedimentation through density gradient)	3	PUBMED:21303910|PUBMED:16230350|PUBMED:18026119	3	H.sapiens	1	3
Glyma.03G158300	Glyma.10G106500	Glyma03g31490	Glyma10g15990	I1JNY5	I1LA43	histone acetyltransferase of the GNAT family 1	INO80 ortholog	NA	NA	GO:0005515|GO:0008080	protein binding|N-acetyltransferase activity	NA	NA	NA	NA	GO:0003676|GO:0003677|GO:0004386|GO:0005524|GO:0016817	nucleic acid binding|DNA binding|helicase activity|ATP binding|hydrolase activity, acting on acid anhydrides	NA	NA	NA	0.33	NA	Affinity Capture-MS|MI:0676(tandem affinity purification)|Phenotypic Enhancement	3	PUBMED:21734642|PUBMED:17631505	2	S.cerevisiae	1	2
Glyma.03G171400	Glyma.10G106500	Glyma03g32881	Glyma10g15990	P0CG89	I1LA43	Histone superfamily protein	INO80 ortholog	GO:0006352	DNA-templated transcription, initiation	GO:0003677	DNA binding	GO:0005634	nucleus	NA	NA	GO:0003676|GO:0003677|GO:0004386|GO:0005524|GO:0016817	nucleic acid binding|DNA binding|helicase activity|ATP binding|hydrolase activity, acting on acid anhydrides	NA	NA	NA	1	NA	MI:0007(anti tag coimmunoprecipitation)	1	PUBMED:19014934	1	H.sapiens	1	1
Glyma.03G206400	Glyma.10G106500	Glyma03g36470	Glyma10g15990	I1JQD9	I1LA43	eukaryotic translation initiation factor 3C	INO80 ortholog	GO:0006413	translational initiation	GO:0003743|GO:0005515|GO:0031369	translation initiation factor activity|protein binding|translation initiation factor binding	GO:0005852	eukaryotic translation initiation factor 3 complex	NA	NA	GO:0003676|GO:0003677|GO:0004386|GO:0005524|GO:0016817	nucleic acid binding|DNA binding|helicase activity|ATP binding|hydrolase activity, acting on acid anhydrides	NA	NA	NA	0.33	NA	MI:0007(anti tag coimmunoprecipitation)	1	PUBMED:25294943	1	D.melanogaster	1	1
Glyma.03G235500	Glyma.10G106500	Glyma03g39530	Glyma10g15990	I1JRA4	I1LA43	Subunits of heterodimeric actin filament capping protein Capz superfamily	INO80 ortholog	GO:0030036	actin cytoskeleton organization	GO:0003779	actin binding	GO:0008290|GO:0071203	F-actin capping protein complex|WASH complex	NA	NA	GO:0003676|GO:0003677|GO:0004386|GO:0005524|GO:0016817	nucleic acid binding|DNA binding|helicase activity|ATP binding|hydrolase activity, acting on acid anhydrides	NA	NA	NA	0.22	NA	MI:0007(anti tag coimmunoprecipitation)	1	PUBMED:25294943	1	D.melanogaster	1	1
Glyma.03G245900	Glyma.10G106500	Glyma03g40600	Glyma10g15990	I1JRL8	I1LA43	Pseudouridine synthase family protein	INO80 ortholog	GO:0001522|GO:0009451	pseudouridine synthesis|RNA modification	GO:0003723|GO:0009982	RNA binding|pseudouridine synthase activity	NA	NA	NA	NA	GO:0003676|GO:0003677|GO:0004386|GO:0005524|GO:0016817	nucleic acid binding|DNA binding|helicase activity|ATP binding|hydrolase activity, acting on acid anhydrides	NA	NA	NA	0.67	NA	MI:0007(anti tag coimmunoprecipitation)|MI:0096(pull down)	2	PUBMED:25294943	1	D.melanogaster	1	1
Glyma.04G027100	Glyma.10G106500	Glyma04g02970	Glyma10g15990	K7KHS6	I1LA43	Forkhead-associated (FHA) domain-containing protein	INO80 ortholog	NA	NA	GO:0005515	protein binding	NA	NA	NA	NA	GO:0003676|GO:0003677|GO:0004386|GO:0005524|GO:0016817	nucleic acid binding|DNA binding|helicase activity|ATP binding|hydrolase activity, acting on acid anhydrides	NA	NA	NA	0.33	NA	Affinity Capture-MS|MI:0006(anti bait coimmunoprecipitation)	2	PUBMED:17721549|PUBMED:21303910|PUBMED:16230350	3	H.sapiens	1	3
Glyma.04G031800	Glyma.10G106500	Glyma04g03410	Glyma10g15990	K7KHU9	I1LA43	HAD-superfamily hydrolase, subfamily IG, 5\'-nucleotidase	INO80 ortholog	NA	NA	NA	NA	NA	NA	NA	NA	GO:0003676|GO:0003677|GO:0004386|GO:0005524|GO:0016817	nucleic acid binding|DNA binding|helicase activity|ATP binding|hydrolase activity, acting on acid anhydrides	NA	NA	NA	NA	NA	MI:0096(pull down)	1	PUBMED:25294943	1	D.melanogaster	1	1
Glyma.04G070200	Glyma.10G106500	Glyma04g07460	Glyma10g15990	I1JUH3	I1LA43	LisH dimerisation motif;WD40/YVTN repeat-like-containing domain	INO80 ortholog	NA	NA	GO:0005515	protein binding	NA	NA	NA	NA	GO:0003676|GO:0003677|GO:0004386|GO:0005524|GO:0016817	nucleic acid binding|DNA binding|helicase activity|ATP binding|hydrolase activity, acting on acid anhydrides	NA	NA	NA	0.33	NA	MI:0007(anti tag coimmunoprecipitation)	1	PUBMED:25294943	1	D.melanogaster	1	1
Glyma.04G152200	Glyma.10G106500	Glyma04g22262	Glyma10g15990	K7KK42	I1LA43	NA	INO80 ortholog	NA	NA	NA	NA	NA	NA	NA	NA	GO:0003676|GO:0003677|GO:0004386|GO:0005524|GO:0016817	nucleic acid binding|DNA binding|helicase activity|ATP binding|hydrolase activity, acting on acid anhydrides	NA	NA	NA	NA	NA	MI:0007(anti tag coimmunoprecipitation)	1	PUBMED:25294943	1	D.melanogaster	1	1
Glyma.04G203000	Glyma.10G106500	Glyma04g38010	Glyma10g15990	I1JXS8	I1LA43	TUDOR-SN protein 1	INO80 ortholog	NA	NA	GO:0003676|GO:0016788	nucleic acid binding|hydrolase activity, acting on ester bonds	NA	NA	NA	NA	GO:0003676|GO:0003677|GO:0004386|GO:0005524|GO:0016817	nucleic acid binding|DNA binding|helicase activity|ATP binding|hydrolase activity, acting on acid anhydrides	NA	NA	NA	1	NA	MI:0096(pull down)	1	PUBMED:25294943	1	D.melanogaster	1	1
Glyma.05G000700	Glyma.10G106500	Glyma05g09310	Glyma10g15990	Q42806	I1LA43	Pyruvate kinase family protein	INO80 ortholog	GO:0006096	glycolytic process	GO:0000287|GO:0004743|GO:0030955	magnesium ion binding|pyruvate kinase activity|potassium ion binding	NA	NA	NA	NA	GO:0003676|GO:0003677|GO:0004386|GO:0005524|GO:0016817	nucleic acid binding|DNA binding|helicase activity|ATP binding|hydrolase activity, acting on acid anhydrides	NA	NA	NA	0.3	NA	MI:0096(pull down)	1	PUBMED:25294943	1	D.melanogaster	1	1
Glyma.05G005300	Glyma.10G106500	Glyma05g08770	Glyma10g15990	I1K1I6	I1LA43	Isocitrate/isopropylmalate dehydrogenase family protein	INO80 ortholog	GO:0055114	oxidation-reduction process	GO:0016616	oxidoreductase activity, acting on the CH-OH group of donors, NAD or NADP as acceptor	NA	NA	NA	NA	GO:0003676|GO:0003677|GO:0004386|GO:0005524|GO:0016817	nucleic acid binding|DNA binding|helicase activity|ATP binding|hydrolase activity, acting on acid anhydrides	NA	NA	NA	0.26	NA	MI:0096(pull down)	1	PUBMED:25294943	1	D.melanogaster	1	1
Glyma.05G068600	Glyma.10G106500	Glyma05g05820	Glyma10g15990	I1K0Z2	I1LA43	lon protease 2	INO80 ortholog	GO:0006508	proteolysis	GO:0004176|GO:0004252|GO:0005524|GO:0016887	ATP-dependent peptidase activity|serine-type endopeptidase activity|ATP binding|ATPase activity	NA	NA	NA	NA	GO:0003676|GO:0003677|GO:0004386|GO:0005524|GO:0016817	nucleic acid binding|DNA binding|helicase activity|ATP binding|hydrolase activity, acting on acid anhydrides	NA	NA	NA	1	NA	MI:0007(anti tag coimmunoprecipitation)	1	PUBMED:25294943	1	D.melanogaster	1	1
Glyma.05G145800	Glyma.10G106500	Glyma05g27821	Glyma10g15990	K7KQA4	I1LA43	Protein kinase superfamily protein	INO80 ortholog	GO:0006468	protein phosphorylation	GO:0004672|GO:0005524	protein kinase activity|ATP binding	NA	NA	NA	NA	GO:0003676|GO:0003677|GO:0004386|GO:0005524|GO:0016817	nucleic acid binding|DNA binding|helicase activity|ATP binding|hydrolase activity, acting on acid anhydrides	NA	NA	NA	1	NA	MI:0096(pull down)	1	PUBMED:25294943	1	D.melanogaster	1	1
Glyma.05G188800	Glyma.10G106500	Glyma05g32220	Glyma10g15990	I1K4W1	I1LA43	actin 7	INO80 ortholog	NA	NA	NA	NA	NA	NA	NA	NA	GO:0003676|GO:0003677|GO:0004386|GO:0005524|GO:0016817	nucleic acid binding|DNA binding|helicase activity|ATP binding|hydrolase activity, acting on acid anhydrides	NA	NA	NA	NA	NA	Affinity Capture-Western	1	PUBMED:20197409	1	H.sapiens	1	1
Glyma.05G195300	Glyma.10G106500	Glyma05g32890	Glyma10g15990	I1K524	I1LA43	cyclin-dependent kinase E;1	INO80 ortholog	GO:0006468	protein phosphorylation	GO:0004672|GO:0005524	protein kinase activity|ATP binding	NA	NA	NA	NA	GO:0003676|GO:0003677|GO:0004386|GO:0005524|GO:0016817	nucleic acid binding|DNA binding|helicase activity|ATP binding|hydrolase activity, acting on acid anhydrides	NA	NA	NA	1	NA	Negative Genetic	1	PUBMED:17314980	1	S.cerevisiae	1	1
Glyma.05G227700	Glyma.10G106500	Glyma05g35770	Glyma10g15990	I1K5Y3	I1LA43	Leucine-rich repeat (LRR) family protein	INO80 ortholog	NA	NA	GO:0005515	protein binding	NA	NA	NA	NA	GO:0003676|GO:0003677|GO:0004386|GO:0005524|GO:0016817	nucleic acid binding|DNA binding|helicase activity|ATP binding|hydrolase activity, acting on acid anhydrides	NA	NA	NA	0.33	NA	MI:0096(pull down)	1	PUBMED:25294943	1	D.melanogaster	1	1
Glyma.06G072200	Glyma.10G106500	Glyma06g07580	Glyma10g15990	I1K8Z2	I1LA43	LisH dimerisation motif;WD40/YVTN repeat-like-containing domain	INO80 ortholog	NA	NA	GO:0005515	protein binding	NA	NA	NA	NA	GO:0003676|GO:0003677|GO:0004386|GO:0005524|GO:0016817	nucleic acid binding|DNA binding|helicase activity|ATP binding|hydrolase activity, acting on acid anhydrides	NA	NA	NA	0.33	NA	MI:0007(anti tag coimmunoprecipitation)	1	PUBMED:25294943	1	D.melanogaster	1	1
Glyma.06G091300	Glyma.10G106500	Glyma06g09585	Glyma10g15990	K7KU37	I1LA43	NA	INO80 ortholog	NA	NA	NA	NA	NA	NA	NA	NA	GO:0003676|GO:0003677|GO:0004386|GO:0005524|GO:0016817	nucleic acid binding|DNA binding|helicase activity|ATP binding|hydrolase activity, acting on acid anhydrides	NA	NA	NA	NA	NA	MI:0007(anti tag coimmunoprecipitation)	1	PUBMED:25294943	1	D.melanogaster	1	1
Glyma.06G155300	Glyma.10G106500	Glyma06g16110	Glyma10g15990	I1KBL4	I1LA43	DNA binding;nucleotide binding;nucleic acid binding;DNA-directed DNA polymerases;DNA-directed DNA polymerases	INO80 ortholog	GO:0006260	DNA replication	GO:0000166|GO:0003677|GO:0003887	nucleotide binding|DNA binding|DNA-directed DNA polymerase activity	NA	NA	NA	NA	GO:0003676|GO:0003677|GO:0004386|GO:0005524|GO:0016817	nucleic acid binding|DNA binding|helicase activity|ATP binding|hydrolase activity, acting on acid anhydrides	NA	NA	NA	1	NA	MI:0096(pull down)	1	PUBMED:25294943	1	D.melanogaster	1	1
Glyma.06G159600	Glyma.10G106500	Glyma06g16720	Glyma10g15990	I1KBS1	I1LA43	OSBP(oxysterol binding protein)-related protein 1C	INO80 ortholog	NA	NA	GO:0005515|GO:0005543	protein binding|phospholipid binding	NA	NA	NA	NA	GO:0003676|GO:0003677|GO:0004386|GO:0005524|GO:0016817	nucleic acid binding|DNA binding|helicase activity|ATP binding|hydrolase activity, acting on acid anhydrides	NA	NA	NA	0.33	NA	MI:0096(pull down)	1	PUBMED:25294943	1	D.melanogaster	1	1
Glyma.06G210800	Glyma.10G106500	Glyma06g23447	Glyma10g15990	K7KWD0	I1LA43	NA	INO80 ortholog	NA	NA	NA	NA	NA	NA	NA	NA	GO:0003676|GO:0003677|GO:0004386|GO:0005524|GO:0016817	nucleic acid binding|DNA binding|helicase activity|ATP binding|hydrolase activity, acting on acid anhydrides	NA	NA	NA	NA	NA	MI:0007(anti tag coimmunoprecipitation)	1	PUBMED:25294943	1	D.melanogaster	1	1
Glyma.06G215200	Glyma.10G106500	Glyma06g24540	Glyma10g15990	I1KDA4	I1LA43	Cytochrome P450 superfamily protein	INO80 ortholog	GO:0055114	oxidation-reduction process	GO:0005506|GO:0009055|GO:0016705|GO:0020037	iron ion binding|electron carrier activity|oxidoreductase activity, acting on paired donors, with incorporation or reduction of molecular oxygen|heme binding	NA	NA	NA	NA	GO:0003676|GO:0003677|GO:0004386|GO:0005524|GO:0016817	nucleic acid binding|DNA binding|helicase activity|ATP binding|hydrolase activity, acting on acid anhydrides	NA	NA	NA	0.38	NA	MI:0007(anti tag coimmunoprecipitation)	1	PUBMED:25294943	1	D.melanogaster	1	1
Glyma.06G220500	Glyma.10G106500	Glyma06g28570	Glyma10g15990	I1KDE5	I1LA43	signal recognition particle receptor alpha subunit family protein	INO80 ortholog	GO:0006614|GO:0006886	SRP-dependent cotranslational protein targeting to membrane|intracellular protein transport	GO:0003924|GO:0005047|GO:0005525	GTPase activity|signal recognition particle binding|GTP binding	GO:0005785	signal recognition particle receptor complex	NA	NA	GO:0003676|GO:0003677|GO:0004386|GO:0005524|GO:0016817	nucleic acid binding|DNA binding|helicase activity|ATP binding|hydrolase activity, acting on acid anhydrides	NA	NA	NA	0.51	NA	MI:0007(anti tag coimmunoprecipitation)	1	PUBMED:25294943	1	D.melanogaster	1	1
Glyma.06G233600	Glyma.10G106500	Glyma06g34880	Glyma10g15990	I1KDN7	I1LA43	glutamate receptor 2.7	INO80 ortholog	GO:0006810	transport	GO:0004970|GO:0005215|GO:0005234	ionotropic glutamate receptor activity|transporter activity|extracellular-glutamate-gated ion channel activity	GO:0016020	membrane	NA	NA	GO:0003676|GO:0003677|GO:0004386|GO:0005524|GO:0016817	nucleic acid binding|DNA binding|helicase activity|ATP binding|hydrolase activity, acting on acid anhydrides	NA	NA	NA	0.31	NA	MI:0096(pull down)	1	PUBMED:25294943	1	D.melanogaster	1	1
Glyma.06G286100	Glyma.10G106500	Glyma06g43930	Glyma10g15990	I1KEW0	I1LA43	MAK16 protein-related	INO80 ortholog	NA	NA	NA	NA	NA	NA	NA	NA	GO:0003676|GO:0003677|GO:0004386|GO:0005524|GO:0016817	nucleic acid binding|DNA binding|helicase activity|ATP binding|hydrolase activity, acting on acid anhydrides	NA	NA	NA	NA	NA	MI:0007(anti tag coimmunoprecipitation)	1	PUBMED:25294943	1	D.melanogaster	1	1
Glyma.06G310500	Glyma.10G106500	Glyma06g46721	Glyma10g15990	K7KYE7	I1LA43	DNA replication helicase, putative	INO80 ortholog	NA	NA	NA	NA	NA	NA	NA	NA	GO:0003676|GO:0003677|GO:0004386|GO:0005524|GO:0016817	nucleic acid binding|DNA binding|helicase activity|ATP binding|hydrolase activity, acting on acid anhydrides	NA	NA	NA	NA	NA	MI:0007(anti tag coimmunoprecipitation)|MI:0096(pull down)	2	PUBMED:25294943	1	D.melanogaster	1	1
Glyma.07G019000	Glyma.10G106500	Glyma07g02170	Glyma10g15990	K7KZ42	I1LA43	P-loop containing nucleoside triphosphate hydrolases superfamily protein	INO80 ortholog	GO:0006281|GO:0006310	DNA repair|DNA recombination	GO:0003678|GO:0005524|GO:0009378	DNA helicase activity|ATP binding|four-way junction helicase activity	NA	NA	NA	NA	GO:0003676|GO:0003677|GO:0004386|GO:0005524|GO:0016817	nucleic acid binding|DNA binding|helicase activity|ATP binding|hydrolase activity, acting on acid anhydrides	NA	NA	NA	1	NA	Affinity Capture-MS|Co-fractionation|MI:0006(anti bait coimmunoprecipitation)|MI:0007(anti tag coimmunoprecipitation)	4	PUBMED:17721549|PUBMED:21303910|PUBMED:22939629|PUBMED:16230350|PUBMED:25294943	5	H.sapiens|D.melanogaster	2	10
Glyma.07G074800	Glyma.10G106500	Glyma07g08120	Glyma10g15990	I1KIF1	I1LA43	P-loop containing nucleoside triphosphate hydrolases superfamily protein	INO80 ortholog	NA	NA	GO:0003676|GO:0004386|GO:0005524|GO:0008026	nucleic acid binding|helicase activity|ATP binding|ATP-dependent helicase activity	NA	NA	NA	NA	GO:0003676|GO:0003677|GO:0004386|GO:0005524|GO:0016817	nucleic acid binding|DNA binding|helicase activity|ATP binding|hydrolase activity, acting on acid anhydrides	NA	NA	NA	1	NA	Co-fractionation	1	PUBMED:22939629	1	H.sapiens	1	1
Glyma.07G144800	Glyma.10G106500	Glyma07g17465	Glyma10g15990	K7L1P9	I1LA43	Transducin/WD40 repeat-like superfamily protein	INO80 ortholog	NA	NA	GO:0005515	protein binding	NA	NA	NA	NA	GO:0003676|GO:0003677|GO:0004386|GO:0005524|GO:0016817	nucleic acid binding|DNA binding|helicase activity|ATP binding|hydrolase activity, acting on acid anhydrides	NA	NA	NA	0.33	NA	MI:0096(pull down)	1	PUBMED:25294943	1	D.melanogaster	1	1
Glyma.07G190200	Glyma.10G106500	Glyma07g30960	Glyma10g15990	I1KLD5	I1LA43	Transducin/WD40 repeat-like superfamily protein	INO80 ortholog	NA	NA	GO:0005515	protein binding	NA	NA	NA	NA	GO:0003676|GO:0003677|GO:0004386|GO:0005524|GO:0016817	nucleic acid binding|DNA binding|helicase activity|ATP binding|hydrolase activity, acting on acid anhydrides	NA	NA	NA	0.33	NA	MI:0096(pull down)	1	PUBMED:25294943	1	D.melanogaster	1	1
Glyma.07G195900	Glyma.10G106500	Glyma07g31570	Glyma10g15990	I1KLJ1	I1LA43	AAA-type ATPase family protein	INO80 ortholog	NA	NA	GO:0005524	ATP binding	NA	NA	NA	NA	GO:0003676|GO:0003677|GO:0004386|GO:0005524|GO:0016817	nucleic acid binding|DNA binding|helicase activity|ATP binding|hydrolase activity, acting on acid anhydrides	NA	NA	NA	1	NA	MI:0007(anti tag coimmunoprecipitation)	1	PUBMED:25294943	1	D.melanogaster	1	1
Glyma.07G202100	Glyma.10G106500	Glyma07g32290	Glyma10g15990	I1KLQ4	I1LA43	Guanylate-binding family protein	INO80 ortholog	NA	NA	GO:0003924|GO:0005525	GTPase activity|GTP binding	NA	NA	NA	NA	GO:0003676|GO:0003677|GO:0004386|GO:0005524|GO:0016817	nucleic acid binding|DNA binding|helicase activity|ATP binding|hydrolase activity, acting on acid anhydrides	NA	NA	NA	0.51	NA	MI:0007(anti tag coimmunoprecipitation)|MI:0096(pull down)	2	PUBMED:25294943	1	D.melanogaster	1	1
Glyma.07G215300	Glyma.10G106500	Glyma07g33860	Glyma10g15990	I1KM25	I1LA43	poly(A) binding protein 8	INO80 ortholog	NA	NA	GO:0003676|GO:0003723	nucleic acid binding|RNA binding	NA	NA	NA	NA	GO:0003676|GO:0003677|GO:0004386|GO:0005524|GO:0016817	nucleic acid binding|DNA binding|helicase activity|ATP binding|hydrolase activity, acting on acid anhydrides	NA	NA	NA	1	NA	MI:0096(pull down)	1	PUBMED:25294943	1	D.melanogaster	1	1
Glyma.07G224000	Glyma.10G106500	Glyma07g35030	Glyma10g15990	I1KMB2	I1LA43	peroxisome 1	INO80 ortholog	GO:0007031	peroxisome organization	GO:0005524	ATP binding	GO:0005777	peroxisome	NA	NA	GO:0003676|GO:0003677|GO:0004386|GO:0005524|GO:0016817	nucleic acid binding|DNA binding|helicase activity|ATP binding|hydrolase activity, acting on acid anhydrides	NA	NA	NA	1	NA	MI:0007(anti tag coimmunoprecipitation)|MI:0096(pull down)	2	PUBMED:25294943	1	D.melanogaster	1	1
Glyma.07G233100	Glyma.10G106500	Glyma07g36065	Glyma10g15990	K7L3F8	I1LA43	calcium-dependent lipid-binding family protein	INO80 ortholog	NA	NA	NA	NA	NA	NA	NA	NA	GO:0003676|GO:0003677|GO:0004386|GO:0005524|GO:0016817	nucleic acid binding|DNA binding|helicase activity|ATP binding|hydrolase activity, acting on acid anhydrides	NA	NA	NA	NA	NA	MI:0007(anti tag coimmunoprecipitation)|MI:0096(pull down)	2	PUBMED:25294943	1	D.melanogaster	1	1
Glyma.07G263100	Glyma.10G106500	Glyma07g39300	Glyma10g15990	I1KNG6	I1LA43	tRNA synthetase class I (I, L, M and V) family protein	INO80 ortholog	GO:0006418	tRNA aminoacylation for protein translation	GO:0000166|GO:0002161|GO:0004812|GO:0005524	nucleotide binding|aminoacyl-tRNA editing activity|aminoacyl-tRNA ligase activity|ATP binding	NA	NA	NA	NA	GO:0003676|GO:0003677|GO:0004386|GO:0005524|GO:0016817	nucleic acid binding|DNA binding|helicase activity|ATP binding|hydrolase activity, acting on acid anhydrides	NA	NA	NA	1	NA	MI:0096(pull down)	1	PUBMED:25294943	1	D.melanogaster	1	1
Glyma.08G002900	Glyma.10G106500	Glyma08g00510	Glyma10g15990	I1KNX7	I1LA43	cyclin-dependent kinase E;1	INO80 ortholog	GO:0006468	protein phosphorylation	GO:0004672|GO:0005524	protein kinase activity|ATP binding	NA	NA	NA	NA	GO:0003676|GO:0003677|GO:0004386|GO:0005524|GO:0016817	nucleic acid binding|DNA binding|helicase activity|ATP binding|hydrolase activity, acting on acid anhydrides	NA	NA	NA	1	NA	Negative Genetic	1	PUBMED:17314980	1	S.cerevisiae	1	1
Glyma.08G087600	Glyma.10G106500	Glyma08g09270	Glyma10g15990	K7L5L6	I1LA43	ubiquitin-protein ligase 1	INO80 ortholog	NA	NA	GO:0004842|GO:0005515	ubiquitin-protein transferase activity|protein binding	NA	NA	NA	NA	GO:0003676|GO:0003677|GO:0004386|GO:0005524|GO:0016817	nucleic acid binding|DNA binding|helicase activity|ATP binding|hydrolase activity, acting on acid anhydrides	NA	NA	NA	0.33	NA	MI:0007(anti tag coimmunoprecipitation)|MI:0096(pull down)	2	PUBMED:25294943	1	D.melanogaster	1	1
Glyma.08G088900	Glyma.10G106500	Glyma08g09400	Glyma10g15990	I1KRK8	I1LA43	Y-family DNA polymerase H	INO80 ortholog	GO:0006281	DNA repair	GO:0003684|GO:0003887	damaged DNA binding|DNA-directed DNA polymerase activity	NA	NA	NA	NA	GO:0003676|GO:0003677|GO:0004386|GO:0005524|GO:0016817	nucleic acid binding|DNA binding|helicase activity|ATP binding|hydrolase activity, acting on acid anhydrides	NA	NA	NA	0.36	NA	MI:0007(anti tag coimmunoprecipitation)|MI:0096(pull down)	2	PUBMED:25294943	1	D.melanogaster	1	1
Glyma.08G146500	Glyma.10G106500	Glyma08g15480	Glyma10g15990	I1K4W1	I1LA43	actin 7	INO80 ortholog	NA	NA	NA	NA	NA	NA	NA	NA	GO:0003676|GO:0003677|GO:0004386|GO:0005524|GO:0016817	nucleic acid binding|DNA binding|helicase activity|ATP binding|hydrolase activity, acting on acid anhydrides	NA	NA	NA	NA	NA	Affinity Capture-Western	1	PUBMED:20197409	1	H.sapiens	1	1
Glyma.08G173500	Glyma.10G106500	Glyma08g18490	Glyma10g15990	I1KU63	I1LA43	U5 small nuclear ribonucleoprotein helicase, putative	INO80 ortholog	NA	NA	GO:0003676|GO:0003677|GO:0004386|GO:0005524|GO:0008026|GO:0016787	nucleic acid binding|DNA binding|helicase activity|ATP binding|ATP-dependent helicase activity|hydrolase activity	NA	NA	NA	NA	GO:0003676|GO:0003677|GO:0004386|GO:0005524|GO:0016817	nucleic acid binding|DNA binding|helicase activity|ATP binding|hydrolase activity, acting on acid anhydrides	NA	NA	NA	1	NA	MI:0007(anti tag coimmunoprecipitation)	1	PUBMED:25294943	1	D.melanogaster	1	1
Glyma.08G188900	Glyma.10G106500	Glyma08g20150	Glyma10g15990	I1KUP6	I1LA43	DnaJ domain ;Myb-like DNA-binding domain	INO80 ortholog	NA	NA	GO:0003682	chromatin binding	NA	NA	NA	NA	GO:0003676|GO:0003677|GO:0004386|GO:0005524|GO:0016817	nucleic acid binding|DNA binding|helicase activity|ATP binding|hydrolase activity, acting on acid anhydrides	NA	NA	NA	0.2	NA	MI:0676(tandem affinity purification)	1	PUBMED:19536198	1	S.cerevisiae	1	1
Glyma.08G204200	Glyma.10G106500	Glyma08g21830	Glyma10g15990	I1KV60	I1LA43	P-loop containing nucleoside triphosphate hydrolases superfamily protein	INO80 ortholog	GO:0006281|GO:0006310	DNA repair|DNA recombination	GO:0003678|GO:0005524|GO:0009378	DNA helicase activity|ATP binding|four-way junction helicase activity	NA	NA	NA	NA	GO:0003676|GO:0003677|GO:0004386|GO:0005524|GO:0016817	nucleic acid binding|DNA binding|helicase activity|ATP binding|hydrolase activity, acting on acid anhydrides	NA	NA	NA	1	NA	MI:0007(anti tag coimmunoprecipitation)	1	PUBMED:25294943	1	D.melanogaster	1	1
Glyma.08G255900	Glyma.10G106500	Glyma08g28460	Glyma10g15990	I1KWN9	I1LA43	Methylenetetrahydrofolate reductase family protein	INO80 ortholog	GO:0006537|GO:0006562|GO:0055114	glutamate biosynthetic process|proline catabolic process|oxidation-reduction process	GO:0004657	proline dehydrogenase activity	NA	NA	NA	NA	GO:0003676|GO:0003677|GO:0004386|GO:0005524|GO:0016817	nucleic acid binding|DNA binding|helicase activity|ATP binding|hydrolase activity, acting on acid anhydrides	NA	NA	NA	0.17	NA	MI:0007(anti tag coimmunoprecipitation)	1	PUBMED:25294943	1	D.melanogaster	1	1
Glyma.08G335300	Glyma.10G106500	Glyma08g45090	Glyma10g15990	I1KYT6	I1LA43	P-loop containing nucleoside triphosphate hydrolases superfamily protein	INO80 ortholog	GO:0006260|GO:0006281|GO:0006310	DNA replication|DNA repair|DNA recombination	GO:0003678|GO:0005524|GO:0009378	DNA helicase activity|ATP binding|four-way junction helicase activity	NA	NA	NA	NA	GO:0003676|GO:0003677|GO:0004386|GO:0005524|GO:0016817	nucleic acid binding|DNA binding|helicase activity|ATP binding|hydrolase activity, acting on acid anhydrides	NA	NA	NA	1	NA	Affinity Capture-MS|MI:0006(anti bait coimmunoprecipitation)	2	PUBMED:17721549|PUBMED:21303910|PUBMED:16230350	3	H.sapiens	1	3
Glyma.08G340500	Glyma.10G106500	Glyma08g45425	Glyma10g15990	K7LAK0	I1LA43	eukaryotic translation initiation factor 4G	INO80 ortholog	NA	NA	GO:0003677|GO:0003723|GO:0005515	DNA binding|RNA binding|protein binding	NA	NA	NA	NA	GO:0003676|GO:0003677|GO:0004386|GO:0005524|GO:0016817	nucleic acid binding|DNA binding|helicase activity|ATP binding|hydrolase activity, acting on acid anhydrides	NA	NA	NA	1	NA	MI:0096(pull down)	1	PUBMED:25294943	1	D.melanogaster	1	1
Glyma.08G365000	Glyma.10G106500	Glyma08g48030	Glyma10g15990	I1KZL2	I1LA43	cytochrome P450, family 735, subfamily A, polypeptide 1	INO80 ortholog	GO:0055114	oxidation-reduction process	GO:0005506|GO:0009055|GO:0016705|GO:0020037	iron ion binding|electron carrier activity|oxidoreductase activity, acting on paired donors, with incorporation or reduction of molecular oxygen|heme binding	NA	NA	NA	NA	GO:0003676|GO:0003677|GO:0004386|GO:0005524|GO:0016817	nucleic acid binding|DNA binding|helicase activity|ATP binding|hydrolase activity, acting on acid anhydrides	NA	NA	NA	0.38	NA	MI:0007(anti tag coimmunoprecipitation)	1	PUBMED:25294943	1	D.melanogaster	1	1
Glyma.09G023700	Glyma.10G106500	Glyma09g02760	Glyma10g15990	I1L0E5	I1LA43	Ribosomal protein S27a / Ubiquitin family protein	INO80 ortholog	GO:0006412	translation	GO:0003735|GO:0005515	structural constituent of ribosome|protein binding	GO:0005622|GO:0005840	intracellular|ribosome	NA	NA	GO:0003676|GO:0003677|GO:0004386|GO:0005524|GO:0016817	nucleic acid binding|DNA binding|helicase activity|ATP binding|hydrolase activity, acting on acid anhydrides	NA	NA	NA	0.33	NA	MI:0007(anti tag coimmunoprecipitation)	1	PUBMED:25294943	1	D.melanogaster	1	1
Glyma.09G068000	Glyma.10G106500	Glyma09g07920	Glyma10g15990	I1L1N3	I1LA43	SNF7 family protein	INO80 ortholog	GO:0015031	protein transport	NA	NA	NA	NA	NA	NA	GO:0003676|GO:0003677|GO:0004386|GO:0005524|GO:0016817	nucleic acid binding|DNA binding|helicase activity|ATP binding|hydrolase activity, acting on acid anhydrides	NA	NA	NA	NA	NA	MI:0096(pull down)	1	PUBMED:25294943	1	D.melanogaster	1	1
Glyma.09G210000	Glyma.10G106500	Glyma09g34310	Glyma10g15990	C6TJL2	I1LA43	Proteasome component (PCI) domain protein	INO80 ortholog	NA	NA	GO:0005515	protein binding	NA	NA	NA	NA	GO:0003676|GO:0003677|GO:0004386|GO:0005524|GO:0016817	nucleic acid binding|DNA binding|helicase activity|ATP binding|hydrolase activity, acting on acid anhydrides	NA	NA	NA	0.33	NA	MI:0007(anti tag coimmunoprecipitation)	1	PUBMED:25294943	1	D.melanogaster	1	1
Glyma.09G227200	Glyma.10G106500	Glyma09g36120	Glyma10g15990	I1L5L1	I1LA43	Ribosomal protein L1p/L10e family	INO80 ortholog	GO:0006412	translation	GO:0003723|GO:0003735	RNA binding|structural constituent of ribosome	GO:0015934	large ribosomal subunit	NA	NA	GO:0003676|GO:0003677|GO:0004386|GO:0005524|GO:0016817	nucleic acid binding|DNA binding|helicase activity|ATP binding|hydrolase activity, acting on acid anhydrides	NA	NA	NA	0.67	NA	MI:0007(anti tag coimmunoprecipitation)	1	PUBMED:25294943	1	D.melanogaster	1	1
Glyma.09G252000	Glyma.10G106500	Glyma09g38740	Glyma10g15990	I1L6C2	I1LA43	Protein kinase family protein with ARM repeat domain	INO80 ortholog	GO:0006468	protein phosphorylation	GO:0004672|GO:0005524	protein kinase activity|ATP binding	NA	NA	NA	NA	GO:0003676|GO:0003677|GO:0004386|GO:0005524|GO:0016817	nucleic acid binding|DNA binding|helicase activity|ATP binding|hydrolase activity, acting on acid anhydrides	NA	NA	NA	1	NA	MI:0096(pull down)	1	PUBMED:25294943	1	D.melanogaster	1	1
Glyma.09G278500	Glyma.10G106500	Glyma09g41510	Glyma10g15990	I1L744	I1LA43	HEAT repeat ;WD domain, G-beta repeat protein protein	INO80 ortholog	NA	NA	GO:0005515	protein binding	NA	NA	NA	NA	GO:0003676|GO:0003677|GO:0004386|GO:0005524|GO:0016817	nucleic acid binding|DNA binding|helicase activity|ATP binding|hydrolase activity, acting on acid anhydrides	NA	NA	NA	0.33	NA	MI:0096(pull down)	1	PUBMED:25294943	1	D.melanogaster	1	1
Glyma.10G012600	Glyma.10G106500	Glyma10g01580	Glyma10g15990	K7LGU2	I1LA43	SET domain-containing protein	INO80 ortholog	NA	NA	GO:0005515	protein binding	NA	NA	NA	NA	GO:0003676|GO:0003677|GO:0004386|GO:0005524|GO:0016817	nucleic acid binding|DNA binding|helicase activity|ATP binding|hydrolase activity, acting on acid anhydrides	NA	NA	NA	0.33	NA	MI:0007(anti tag coimmunoprecipitation)|MI:0096(pull down)	2	PUBMED:25294943	1	D.melanogaster	1	1
Glyma.10G039000	Glyma.10G106500	Glyma10g04480	Glyma10g15990	I1L8G3	I1LA43	ATP citrate lyase (ACL) family protein	INO80 ortholog	GO:0008152	metabolic process	GO:0003824	catalytic activity	NA	NA	NA	NA	GO:0003676|GO:0003677|GO:0004386|GO:0005524|GO:0016817	nucleic acid binding|DNA binding|helicase activity|ATP binding|hydrolase activity, acting on acid anhydrides	NA	NA	NA	0.48	NA	MI:0007(anti tag coimmunoprecipitation)|MI:0096(pull down)	2	PUBMED:25294943	1	D.melanogaster	1	1
Glyma.10G058100	Glyma.10G106500	Glyma10g06590	Glyma10g15990	I1L903	I1LA43	isocitrate dehydrogenase V	INO80 ortholog	GO:0055114	oxidation-reduction process	GO:0016616	oxidoreductase activity, acting on the CH-OH group of donors, NAD or NADP as acceptor	NA	NA	NA	NA	GO:0003676|GO:0003677|GO:0004386|GO:0005524|GO:0016817	nucleic acid binding|DNA binding|helicase activity|ATP binding|hydrolase activity, acting on acid anhydrides	NA	NA	NA	0.26	NA	MI:0007(anti tag coimmunoprecipitation)|MI:0096(pull down)	2	PUBMED:25294943	1	D.melanogaster	1	1
Glyma.10G095200	Glyma.10G106500	Glyma10g12530	Glyma10g15990	I1L9X1	I1LA43	nuclear RNA polymerase A1	INO80 ortholog	GO:0006351	transcription, DNA-templated	GO:0003677|GO:0003899	DNA binding|DNA-directed RNA polymerase activity	NA	NA	NA	NA	GO:0003676|GO:0003677|GO:0004386|GO:0005524|GO:0016817	nucleic acid binding|DNA binding|helicase activity|ATP binding|hydrolase activity, acting on acid anhydrides	NA	NA	NA	1	NA	Co-fractionation	1	PUBMED:22939629	1	H.sapiens	1	1
Glyma.10G106500	Glyma.10G106500	Glyma10g15990	Glyma10g15990	I1LA43	I1LA43	INO80 ortholog	INO80 ortholog	NA	NA	GO:0003676|GO:0003677|GO:0004386|GO:0005524|GO:0016817	nucleic acid binding|DNA binding|helicase activity|ATP binding|hydrolase activity, acting on acid anhydrides	NA	NA	NA	NA	GO:0003676|GO:0003677|GO:0004386|GO:0005524|GO:0016817	nucleic acid binding|DNA binding|helicase activity|ATP binding|hydrolase activity, acting on acid anhydrides	NA	NA	NA	1	NA	Affinity Capture-MS	1	PUBMED:17693258	1	S.cerevisiae	1	1
Glyma.01G062000	Glyma.10G106900	Glyma01g07770	Glyma10g15910	I1J630	I1LA40	6-phosphogluconolactonase 1	S-formylglutathione hydrolase	GO:0005975	carbohydrate metabolic process	NA	NA	NA	NA	GO:0006508	proteolysis	GO:0008236	serine-type peptidase activity	NA	NA	0.32	NA	NA	MI:0027(cosedimentation)	1	PUBMED:16615898	1	M.musculus	1	1
Glyma.01G159400	Glyma.10G106900	Glyma01g36390	Glyma10g15910	I1J8D3	I1LA40	Phosphoinositide phosphatase family protein	S-formylglutathione hydrolase	NA	NA	GO:0042578	phosphoric ester hydrolase activity	NA	NA	GO:0006508	proteolysis	GO:0008236	serine-type peptidase activity	NA	NA	NA	0.26	NA	Negative Genetic	1	PUBMED:20093466	1	S.cerevisiae	1	1
Glyma.01G201000	Glyma.10G106900	Glyma01g40920	Glyma10g15910	I1J9L7	I1LA40	plastid ribosomal protein l11	S-formylglutathione hydrolase	GO:0006412	translation	GO:0003735	structural constituent of ribosome	GO:0005840	ribosome	GO:0006508	proteolysis	GO:0008236	serine-type peptidase activity	NA	NA	0.5	0.19	NA	MI:0096(pull down)	1	PUBMED:16606699	1	E.coli	1	1
Glyma.01G222100	Glyma.10G106900	Glyma01g43110	Glyma10g15910	I1JA95	I1LA40	RNA binding Plectin/S10 domain-containing protein	S-formylglutathione hydrolase	NA	NA	NA	NA	NA	NA	GO:0006508	proteolysis	GO:0008236	serine-type peptidase activity	NA	NA	NA	NA	NA	Negative Genetic	1	PUBMED:20093466	1	S.cerevisiae	1	1
Glyma.02G186700	Glyma.10G106900	Glyma02g33350	Glyma10g15910	I1JGB2	I1LA40	S-formylglutathione hydrolase	S-formylglutathione hydrolase	GO:0006508	proteolysis	GO:0008236	serine-type peptidase activity	NA	NA	GO:0006508	proteolysis	GO:0008236	serine-type peptidase activity	NA	NA	1	1	NA	IDA(in vitro reconstitution assay with recombinant protein)|IPI(Co-crystallization)|MI:0018(two hybrid)|MI:0111(dihydrofolate reductase reconstruction)|PCA	5	PUBMED:18707125|PUBMED:18719252|PUBMED:18467557|PUBMED:22615397	4	S.cerevisiae	1	4
Glyma.02G208700	Glyma.10G106900	Glyma02g37120	Glyma10g15910	C6TGW2	I1LA40	general regulatory factor 2	S-formylglutathione hydrolase	NA	NA	NA	NA	NA	NA	GO:0006508	proteolysis	GO:0008236	serine-type peptidase activity	NA	NA	NA	NA	NA	MI:0027(cosedimentation)	1	PUBMED:16615898	1	M.musculus	1	1
Glyma.02G294500	Glyma.10G106900	Glyma02g46380	Glyma10g15910	I1JJD2	I1LA40	Transketolase family protein	S-formylglutathione hydrolase	GO:0008152	metabolic process	GO:0003824	catalytic activity	NA	NA	GO:0006508	proteolysis	GO:0008236	serine-type peptidase activity	NA	NA	0.41	0.33	NA	Negative Genetic	1	PUBMED:20093466	1	S.cerevisiae	1	1
Glyma.04G151500	Glyma.10G106900	Glyma04g21900	Glyma10g15910	C6TGZ1	I1LA40	SNF7 family protein	S-formylglutathione hydrolase	GO:0015031	protein transport	NA	NA	NA	NA	GO:0006508	proteolysis	GO:0008236	serine-type peptidase activity	NA	NA	0.22	NA	NA	Negative Genetic	1	PUBMED:20093466	1	S.cerevisiae	1	1
Glyma.05G019500	Glyma.10G106900	Glyma05g00250	Glyma10g15910	I1JZG9	I1LA40	RHOMBOID-like protein 12	S-formylglutathione hydrolase	NA	NA	GO:0004252	serine-type endopeptidase activity	GO:0016021	integral component of membrane	GO:0006508	proteolysis	GO:0008236	serine-type peptidase activity	NA	NA	NA	0.78	NA	Negative Genetic	1	PUBMED:20093466	1	S.cerevisiae	1	1
Glyma.05G056400	Glyma.10G106900	Glyma05g04300	Glyma10g15910	I1K0L7	I1LA40	Aldolase superfamily protein	S-formylglutathione hydrolase	GO:0005975	carbohydrate metabolic process	NA	NA	NA	NA	GO:0006508	proteolysis	GO:0008236	serine-type peptidase activity	NA	NA	0.32	NA	NA	Affinity Capture-MS|MI:0007(anti tag coimmunoprecipitation)	2	PUBMED:11805837	1	S.cerevisiae	1	1
Glyma.05G211100	Glyma.10G106900	Glyma05g37470	Glyma10g15910	I1K6E7	I1LA40	RNA binding Plectin/S10 domain-containing protein	S-formylglutathione hydrolase	NA	NA	NA	NA	NA	NA	GO:0006508	proteolysis	GO:0008236	serine-type peptidase activity	NA	NA	NA	NA	NA	Negative Genetic	1	PUBMED:20093466	1	S.cerevisiae	1	1
Glyma.05G233000	Glyma.10G106900	Glyma05g35220	Glyma10g15910	I1K5T0	I1LA40	Peptidyl-tRNA hydrolase family protein	S-formylglutathione hydrolase	NA	NA	GO:0004045	aminoacyl-tRNA hydrolase activity	NA	NA	GO:0006508	proteolysis	GO:0008236	serine-type peptidase activity	NA	NA	NA	0.18	NA	Negative Genetic	1	PUBMED:20093466	1	S.cerevisiae	1	1
Glyma.05G238000	Glyma.10G106900	Glyma05g34680	Glyma10g15910	I1K5L7	I1LA40	Ribosomal protein S7e family protein	S-formylglutathione hydrolase	GO:0006412	translation	GO:0003735	structural constituent of ribosome	GO:0005622|GO:0005840	intracellular|ribosome	GO:0006508	proteolysis	GO:0008236	serine-type peptidase activity	NA	NA	0.5	0.19	NA	Negative Genetic	1	PUBMED:20093466	1	S.cerevisiae	1	1
Glyma.05G241200	Glyma.10G106900	Glyma05g34350	Glyma10g15910	C6T5U0	I1LA40	Ribosomal protein S5 domain 2-like superfamily protein	S-formylglutathione hydrolase	GO:0006412	translation	GO:0003735	structural constituent of ribosome	GO:0005840	ribosome	GO:0006508	proteolysis	GO:0008236	serine-type peptidase activity	NA	NA	0.5	0.19	NA	Negative Genetic	1	PUBMED:20093466	1	S.cerevisiae	1	1
Glyma.06G144500	Glyma.10G106900	Glyma06g14960	Glyma10g15910	A5JVZ7	I1LA40	manganese superoxide dismutase 1	S-formylglutathione hydrolase	GO:0006801|GO:0055114	superoxide metabolic process|oxidation-reduction process	GO:0004784|GO:0046872	superoxide dismutase activity|metal ion binding	NA	NA	GO:0006508	proteolysis	GO:0008236	serine-type peptidase activity	NA	NA	0.32	0.23	NA	Positive Genetic	1	PUBMED:20093466	1	S.cerevisiae	1	1
Glyma.07G005000	Glyma.10G106900	Glyma07g00710	Glyma10g15910	I1KG67	I1LA40	RAD3-like DNA-binding helicase protein	S-formylglutathione hydrolase	GO:0006139	nucleobase-containing compound metabolic process	GO:0003676|GO:0003677|GO:0004003|GO:0005524|GO:0008026|GO:0016818	nucleic acid binding|DNA binding|ATP-dependent DNA helicase activity|ATP binding|ATP-dependent helicase activity|hydrolase activity, acting on acid anhydrides, in phosphorus-containing anhydrides	NA	NA	GO:0006508	proteolysis	GO:0008236	serine-type peptidase activity	NA	NA	0.4	0.33	NA	Negative Genetic	1	PUBMED:20093466	1	S.cerevisiae	1	1
Glyma.07G012300	Glyma.10G106900	Glyma07g01480	Glyma10g15910	I1KGF2	I1LA40	ubiquitin-specific protease 6	S-formylglutathione hydrolase	GO:0006511	ubiquitin-dependent protein catabolic process	GO:0005515	protein binding	NA	NA	GO:0006508	proteolysis	GO:0008236	serine-type peptidase activity	NA	NA	0.42	0.19	NA	Negative Genetic	1	PUBMED:20093466	1	S.cerevisiae	1	1
Glyma.07G028600	Glyma.10G106900	Glyma07g03230	Glyma10g15910	I1KGY8	I1LA40	Actin-like ATPase superfamily protein	S-formylglutathione hydrolase	GO:0005975	carbohydrate metabolic process	GO:0016773	phosphotransferase activity, alcohol group as acceptor	NA	NA	GO:0006508	proteolysis	GO:0008236	serine-type peptidase activity	NA	NA	0.32	0.23	NA	MI:0363(inferred by author)	1	PUBMED:19402753	1	E.coli	1	1
Glyma.07G043800	Glyma.10G106900	Glyma07g04890	Glyma10g15910	O22518	I1LA40	40s ribosomal protein SA B	S-formylglutathione hydrolase	GO:0006412	translation	GO:0003735	structural constituent of ribosome	GO:0005622|GO:0005840	intracellular|ribosome	GO:0006508	proteolysis	GO:0008236	serine-type peptidase activity	NA	NA	0.5	0.19	NA	Negative Genetic	1	PUBMED:20093466	1	S.cerevisiae	1	1
Glyma.08G017500	Glyma.10G106900	Glyma08g02070	Glyma10g15910	I1KPE7	I1LA40	RNA binding Plectin/S10 domain-containing protein	S-formylglutathione hydrolase	NA	NA	NA	NA	NA	NA	GO:0006508	proteolysis	GO:0008236	serine-type peptidase activity	NA	NA	NA	NA	NA	Negative Genetic	1	PUBMED:20093466	1	S.cerevisiae	1	1
Glyma.08G135700	Glyma.10G106900	Glyma08g14420	Glyma10g15910	K7L6H3	I1LA40	Ribosomal protein L23/L15e family protein	S-formylglutathione hydrolase	GO:0006412	translation	GO:0003735	structural constituent of ribosome	GO:0005840	ribosome	GO:0006508	proteolysis	GO:0008236	serine-type peptidase activity	NA	NA	0.5	0.19	NA	MI:0363(inferred by author)|MI:0676(tandem affinity purification)	2	PUBMED:19402753	1	E.coli	1	1
Glyma.08G138100	Glyma.10G106900	Glyma08g14650	Glyma10g15910	K7L6K2	I1LA40	Phosphoglycerate mutase family protein	S-formylglutathione hydrolase	NA	NA	NA	NA	NA	NA	GO:0006508	proteolysis	GO:0008236	serine-type peptidase activity	NA	NA	NA	NA	NA	MI:0363(inferred by author)|MI:0676(tandem affinity purification)	2	PUBMED:19402753	1	E.coli	1	1
Glyma.08G170000	Glyma.10G106900	Glyma08g18110	Glyma10g15910	I1KU21	I1LA40	Ribosomal protein S5/Elongation factor G/III/V family protein	S-formylglutathione hydrolase	NA	NA	GO:0003924|GO:0005525	GTPase activity|GTP binding	NA	NA	GO:0006508	proteolysis	GO:0008236	serine-type peptidase activity	NA	NA	NA	0.24	NA	Negative Genetic	1	PUBMED:20093466	1	S.cerevisiae	1	1
Glyma.08G196200	Glyma.10G106900	Glyma08g20930	Glyma10g15910	I1KUX4	I1LA40	Amino acid dehydrogenase family protein	S-formylglutathione hydrolase	GO:0006520|GO:0055114	cellular amino acid metabolic process|oxidation-reduction process	GO:0016491	oxidoreductase activity	NA	NA	GO:0006508	proteolysis	GO:0008236	serine-type peptidase activity	NA	NA	0.33	0.27	NA	Negative Genetic	1	PUBMED:20093466	1	S.cerevisiae	1	1
Glyma.08G295700	Glyma.10G106900	Glyma08g40690	Glyma10g15910	I1KXP5	I1LA40	AMP deaminase, putative / myoadenylate deaminase, putative	S-formylglutathione hydrolase	GO:0009168	purine ribonucleoside monophosphate biosynthetic process	GO:0019239	deaminase activity	NA	NA	GO:0006508	proteolysis	GO:0008236	serine-type peptidase activity	NA	NA	0.22	0.17	NA	Negative Genetic	1	PUBMED:20093466	1	S.cerevisiae	1	1
Glyma.09G007300	Glyma.10G106900	Glyma09g00980	Glyma10g15910	I1KZW0	I1LA40	Ribosomal protein L4/L1 family	S-formylglutathione hydrolase	GO:0006412	translation	GO:0003735	structural constituent of ribosome	GO:0005840	ribosome	GO:0006508	proteolysis	GO:0008236	serine-type peptidase activity	NA	NA	0.5	0.19	NA	MI:0096(pull down)	1	PUBMED:16606699	1	E.coli	1	1
Glyma.09G183300	Glyma.10G106900	Glyma09g31560	Glyma10g15910	I1L4B6	I1LA40	Ribosomal protein S7e family protein	S-formylglutathione hydrolase	GO:0006412	translation	GO:0003735	structural constituent of ribosome	GO:0005622|GO:0005840	intracellular|ribosome	GO:0006508	proteolysis	GO:0008236	serine-type peptidase activity	NA	NA	0.5	0.19	NA	Negative Genetic	1	PUBMED:20093466	1	S.cerevisiae	1	1
Glyma.10G045900	Glyma.10G106900	Glyma10g05270	Glyma10g15910	I1M4R7	I1LA40	Ribosomal L29 family protein	S-formylglutathione hydrolase	GO:0006412	translation	GO:0003735	structural constituent of ribosome	GO:0005622|GO:0005840	intracellular|ribosome	GO:0006508	proteolysis	GO:0008236	serine-type peptidase activity	NA	NA	0.5	0.19	NA	Negative Genetic	1	PUBMED:20093466	1	S.cerevisiae	1	1
Glyma.10G106900	Glyma.10G106900	Glyma10g15910	Glyma10g15910	I1LA40	I1LA40	S-formylglutathione hydrolase	S-formylglutathione hydrolase	GO:0006508	proteolysis	GO:0008236	serine-type peptidase activity	NA	NA	GO:0006508	proteolysis	GO:0008236	serine-type peptidase activity	NA	NA	1	1	NA	IDA(in vitro reconstitution assay with recombinant protein)|IPI(Co-crystallization)|MI:0018(two hybrid)|MI:0111(dihydrofolate reductase reconstruction)|PCA	5	PUBMED:18707125|PUBMED:18719252|PUBMED:18467557|PUBMED:22615397	4	S.cerevisiae	1	4
Glyma.01G157800	Glyma.10G107500	Glyma01g36200	Glyma10g15850	K7K434	K7LII3	Endoribonuclease/protein kinase IRE1-like	MAP kinase kinase 6	GO:0006397|GO:0006468	mRNA processing|protein phosphorylation	GO:0004540|GO:0004672|GO:0005524	ribonuclease activity|protein kinase activity|ATP binding	NA	NA	GO:0006468	protein phosphorylation	GO:0004672|GO:0005524	protein kinase activity|ATP binding	NA	NA	1	1	NA	Negative Genetic	1	PUBMED:20093466|PUBMED:22282571	2	S.cerevisiae	1	2
Glyma.01G222000	Glyma.10G107500	Glyma01g43100	Glyma10g15850	C6TG52	K7LII3	MAP kinase 4	MAP kinase kinase 6	GO:0006468	protein phosphorylation	GO:0004672|GO:0005524	protein kinase activity|ATP binding	NA	NA	GO:0006468	protein phosphorylation	GO:0004672|GO:0005524	protein kinase activity|ATP binding	NA	NA	1	1	NA	Negative Genetic	1	PUBMED:21127252	1	S.cerevisiae	1	1
Glyma.02G129300	Glyma.10G107500	Glyma02g14310	Glyma10g15850	I1JEQ5	K7LII3	Protein kinase superfamily protein	MAP kinase kinase 6	GO:0006468	protein phosphorylation	GO:0004672|GO:0005524	protein kinase activity|ATP binding	NA	NA	GO:0006468	protein phosphorylation	GO:0004672|GO:0005524	protein kinase activity|ATP binding	NA	NA	1	1	NA	Affinity Capture-MS|Dosage Rescue|MI:0007(anti tag coimmunoprecipitation)|MI:0018(two hybrid)|PCA|Synthetic Rescue	6	PUBMED:11805837|PUBMED:20489023|PUBMED:8386320|PUBMED:8757399|PUBMED:21118957|PUBMED:14610085|PUBMED:8524219	7	S.cerevisiae	1	7
Glyma.02G138800	Glyma.10G107500	Glyma02g15690	Glyma10g15850	Q5K6N6	K7LII3	MAP kinase 6	MAP kinase kinase 6	GO:0006468|GO:0009103	protein phosphorylation|lipopolysaccharide biosynthetic process	GO:0004672|GO:0005524|GO:0016773	protein kinase activity|ATP binding|phosphotransferase activity, alcohol group as acceptor	GO:0016020	membrane	GO:0006468	protein phosphorylation	GO:0004672|GO:0005524	protein kinase activity|ATP binding	NA	NA	1	1	NA	MI:0018(two hybrid)|PCA	2	PUBMED:19513235|PUBMED:21575092	2	A.thaliana	1	2
Glyma.02G297000	Glyma.10G107500	Glyma02g46650	Glyma10g15850	I1JJG3	K7LII3	RNA-binding (RRM/RBD/RNP motifs) family protein	MAP kinase kinase 6	NA	NA	GO:0003676	nucleic acid binding	NA	NA	GO:0006468	protein phosphorylation	GO:0004672|GO:0005524	protein kinase activity|ATP binding	NA	NA	NA	0.4	NA	Affinity Capture-MS|MI:0007(anti tag coimmunoprecipitation)	2	PUBMED:20489023	1	S.cerevisiae	1	1
Glyma.02G302500	Glyma.10G107500	Glyma02g47210	Glyma10g15850	I1JJL6	K7LII3	HEAT SHOCK PROTEIN 81.4	MAP kinase kinase 6	GO:0006457|GO:0006950	protein folding|response to stress	GO:0005524|GO:0051082	ATP binding|unfolded protein binding	NA	NA	GO:0006468	protein phosphorylation	GO:0004672|GO:0005524	protein kinase activity|ATP binding	NA	NA	0.35	1	NA	Synthetic Rescue	1	PUBMED:15879519	1	S.cerevisiae	1	1
Glyma.02G306700	Glyma.10G107500	Glyma02g47690	Glyma10g15850	I1JJR5	K7LII3	RNA-binding (RRM/RBD/RNP motifs) family protein	MAP kinase kinase 6	NA	NA	GO:0003676	nucleic acid binding	NA	NA	GO:0006468	protein phosphorylation	GO:0004672|GO:0005524	protein kinase activity|ATP binding	NA	NA	NA	0.4	NA	Affinity Capture-MS|MI:0007(anti tag coimmunoprecipitation)	2	PUBMED:20489023	1	S.cerevisiae	1	1
Glyma.03G252300	Glyma.10G107500	Glyma03g41290	Glyma10g15850	I1JRU2	K7LII3	ILITYHIA	MAP kinase kinase 6	NA	NA	NA	NA	NA	NA	GO:0006468	protein phosphorylation	GO:0004672|GO:0005524	protein kinase activity|ATP binding	NA	NA	NA	NA	NA	Affinity Capture-MS|MI:0007(anti tag coimmunoprecipitation)	2	PUBMED:20489023	1	S.cerevisiae	1	1
Glyma.05G211000	Glyma.10G107500	Glyma05g37480	Glyma10g15850	I1K6E8	K7LII3	MAP kinase 4	MAP kinase kinase 6	GO:0006468	protein phosphorylation	GO:0004672|GO:0005524	protein kinase activity|ATP binding	NA	NA	GO:0006468	protein phosphorylation	GO:0004672|GO:0005524	protein kinase activity|ATP binding	NA	NA	1	1	NA	Negative Genetic	1	PUBMED:21127252	1	S.cerevisiae	1	1
Glyma.06G290500	Glyma.10G107500	Glyma06g44493	Glyma10g15850	K7KY19	K7LII3	ATP binding;protein kinases;protein serine/threonine kinases	MAP kinase kinase 6	GO:0006468	protein phosphorylation	GO:0004672|GO:0005524	protein kinase activity|ATP binding	NA	NA	GO:0006468	protein phosphorylation	GO:0004672|GO:0005524	protein kinase activity|ATP binding	NA	NA	1	1	NA	Positive Genetic	1	PUBMED:21127252	1	S.cerevisiae	1	1
Glyma.07G006300	Glyma.10G107500	Glyma07g00820	Glyma10g15850	I1KG78	K7LII3	Heat shock protein 70 (Hsp 70) family protein	MAP kinase kinase 6	NA	NA	NA	NA	NA	NA	GO:0006468	protein phosphorylation	GO:0004672|GO:0005524	protein kinase activity|ATP binding	NA	NA	NA	NA	NA	MI:0676(tandem affinity purification)	1	PUBMED:19536198	1	S.cerevisiae	1	1
Glyma.07G066800	Glyma.10G107500	Glyma07g07270	Glyma10g15850	I1KI59	K7LII3	MAP kinase 4	MAP kinase kinase 6	GO:0006468|GO:0009103	protein phosphorylation|lipopolysaccharide biosynthetic process	GO:0004672|GO:0005524|GO:0016773	protein kinase activity|ATP binding|phosphotransferase activity, alcohol group as acceptor	GO:0016020	membrane	GO:0006468	protein phosphorylation	GO:0004672|GO:0005524	protein kinase activity|ATP binding	NA	NA	1	1	NA	Negative Genetic	1	PUBMED:21127252	1	S.cerevisiae	1	1
Glyma.07G184300	Glyma.10G107500	Glyma07g30290	Glyma10g15850	I1KL72	K7LII3	mitochondrial HSO70 2	MAP kinase kinase 6	NA	NA	NA	NA	NA	NA	GO:0006468	protein phosphorylation	GO:0004672|GO:0005524	protein kinase activity|ATP binding	NA	NA	NA	NA	NA	MI:0676(tandem affinity purification)	1	PUBMED:16429126	1	S.cerevisiae	1	1
Glyma.08G017400	Glyma.10G107500	Glyma08g02060	Glyma10g15850	I1KPE6	K7LII3	MAP kinase 4	MAP kinase kinase 6	GO:0006468	protein phosphorylation	GO:0004672|GO:0005524	protein kinase activity|ATP binding	NA	NA	GO:0006468	protein phosphorylation	GO:0004672|GO:0005524	protein kinase activity|ATP binding	NA	NA	1	1	NA	Negative Genetic	1	PUBMED:21127252	1	S.cerevisiae	1	1
Glyma.08G065100	Glyma.10G107500	Glyma08g06950	Glyma10g15850	I1KQV7	K7LII3	mitochondrial HSO70 2	MAP kinase kinase 6	NA	NA	NA	NA	NA	NA	GO:0006468	protein phosphorylation	GO:0004672|GO:0005524	protein kinase activity|ATP binding	NA	NA	NA	NA	NA	MI:0676(tandem affinity purification)	1	PUBMED:16429126	1	S.cerevisiae	1	1
Glyma.08G206900	Glyma.10G107500	Glyma08g22100	Glyma10g15850	I1KV87	K7LII3	heat shock protein 91	MAP kinase kinase 6	NA	NA	NA	NA	NA	NA	GO:0006468	protein phosphorylation	GO:0004672|GO:0005524	protein kinase activity|ATP binding	NA	NA	NA	NA	NA	MI:0676(tandem affinity purification)	1	PUBMED:19536198	1	S.cerevisiae	1	1
Glyma.08G313100	Glyma.10G107500	Glyma02g25240	Glyma10g15850	I1JFS2	K7LII3	DEA(D/H)-box RNA helicase family protein	MAP kinase kinase 6	NA	NA	GO:0003676|GO:0004386|GO:0005524|GO:0008026	nucleic acid binding|helicase activity|ATP binding|ATP-dependent helicase activity	NA	NA	GO:0006468	protein phosphorylation	GO:0004672|GO:0005524	protein kinase activity|ATP binding	NA	NA	NA	1	NA	IDA(in vitro reconstitution assay with recombinant protein)	1	PUBMED:21460040	1	S.cerevisiae	1	1
Glyma.08G325500	Glyma.10G107500	Glyma08g43740	Glyma10g15850	I1KYG4	K7LII3	RNA-binding (RRM/RBD/RNP motifs) family protein	MAP kinase kinase 6	NA	NA	GO:0003676	nucleic acid binding	NA	NA	GO:0006468	protein phosphorylation	GO:0004672|GO:0005524	protein kinase activity|ATP binding	NA	NA	NA	0.4	NA	Affinity Capture-MS|MI:0007(anti tag coimmunoprecipitation)	2	PUBMED:20489023	1	S.cerevisiae	1	1
Glyma.08G332900	Glyma.10G107500	Glyma08g44590	Glyma10g15850	D6C500	K7LII3	HEAT SHOCK PROTEIN 81.4	MAP kinase kinase 6	GO:0006457|GO:0006950	protein folding|response to stress	GO:0005524|GO:0051082	ATP binding|unfolded protein binding	NA	NA	GO:0006468	protein phosphorylation	GO:0004672|GO:0005524	protein kinase activity|ATP binding	NA	NA	0.35	1	NA	Synthetic Rescue	1	PUBMED:15879519	1	S.cerevisiae	1	1
Glyma.09G131500	Glyma.10G107500	Glyma09g24410	Glyma10g15850	I1L314	K7LII3	heat shock protein 90.1	MAP kinase kinase 6	GO:0006457|GO:0006950	protein folding|response to stress	GO:0005524|GO:0051082	ATP binding|unfolded protein binding	NA	NA	GO:0006468	protein phosphorylation	GO:0004672|GO:0005524	protein kinase activity|ATP binding	NA	NA	0.35	1	NA	Synthetic Rescue	1	PUBMED:15879519	1	S.cerevisiae	1	1
Glyma.09G245000	Glyma.10G107500	Glyma09g38020	Glyma10g15850	K7LFW0	K7LII3	RNA-binding (RRM/RBD/RNP motifs) family protein	MAP kinase kinase 6	NA	NA	GO:0003676	nucleic acid binding	NA	NA	GO:0006468	protein phosphorylation	GO:0004672|GO:0005524	protein kinase activity|ATP binding	NA	NA	NA	0.4	NA	Synthetic Rescue	1	PUBMED:23209445	1	S.cerevisiae	1	1
Glyma.09G256000	Glyma.10G107500	Glyma09g39190	Glyma10g15850	I1L6G6	K7LII3	MAP kinase 4	MAP kinase kinase 6	GO:0006468|GO:0009103	protein phosphorylation|lipopolysaccharide biosynthetic process	GO:0004672|GO:0005524|GO:0016773	protein kinase activity|ATP binding|phosphotransferase activity, alcohol group as acceptor	GO:0016020	membrane	GO:0006468	protein phosphorylation	GO:0004672|GO:0005524	protein kinase activity|ATP binding	NA	NA	1	1	NA	Negative Genetic	1	PUBMED:21127252	1	S.cerevisiae	1	1
Glyma.10G107500	Glyma.10G107500	Glyma10g15850	Glyma10g15850	K7LII3	K7LII3	MAP kinase kinase 6	MAP kinase kinase 6	GO:0006468	protein phosphorylation	GO:0004672|GO:0005524	protein kinase activity|ATP binding	NA	NA	GO:0006468	protein phosphorylation	GO:0004672|GO:0005524	protein kinase activity|ATP binding	NA	NA	1	1	NA	Negative Genetic|Phenotypic Enhancement|Synthetic Growth Defect|Synthetic Lethality|Synthetic Rescue	5	PUBMED:19269370|PUBMED:20093466|PUBMED:20526336|PUBMED:21127252|PUBMED:22282571|PUBMED:23891562|PUBMED:11283616|PUBMED:14573466|PUBMED:14610085|PUBMED:20737431|PUBMED:22747505|PUBMED:8386320	12	S.cerevisiae	1	12
Glyma.02G000200	Glyma.10G108600	Glyma02g00220	Glyma10g15700	I1JB31	P48513	Translation initiation factor IF2/IF5	Cyclin-like family protein	GO:0006413	translational initiation	GO:0003743|GO:0005515	translation initiation factor activity|protein binding	NA	NA	NA	NA	GO:0017025	TBP-class protein binding	NA	NA	NA	0.22	NA	Affinity Capture-MS|MI:0676(tandem affinity purification)	2	PUBMED:11805826|PUBMED:16429126	2	S.cerevisiae	1	2
Glyma.02G090800	Glyma.10G108600	Glyma02g10020	Glyma10g15700	I1JDM8	P48513	Translation initiation factor IF2/IF5	Cyclin-like family protein	GO:0006413	translational initiation	GO:0003743|GO:0005515	translation initiation factor activity|protein binding	NA	NA	NA	NA	GO:0017025	TBP-class protein binding	NA	NA	NA	0.22	NA	Affinity Capture-MS|MI:0676(tandem affinity purification)	2	PUBMED:11805826|PUBMED:16429126	2	S.cerevisiae	1	2
Glyma.02G185900	Glyma.10G108600	Glyma02g32370	Glyma10g15700	I1JG98	P48513	Cyclin-like family protein	Cyclin-like family protein	NA	NA	GO:0017025	TBP-class protein binding	NA	NA	NA	NA	GO:0017025	TBP-class protein binding	NA	NA	NA	1	NA	MI:0676(tandem affinity purification)|in vitro|in vivo	3	PUBMED:11805826|PUBMED:12931194	2	S.cerevisiae|H.sapiens	2	4
Glyma.02G203000	Glyma.10G108600	Glyma02g36420	Glyma10g15700	I1JGN5	P48513	C-terminal domain phosphatase-like 4	Cyclin-like family protein	NA	NA	GO:0005515	protein binding	NA	NA	NA	NA	GO:0017025	TBP-class protein binding	NA	NA	NA	0.22	NA	Affinity Capture-MS	1	PUBMED:17643375	1	H.sapiens	1	1
Glyma.02G208700	Glyma.10G108600	Glyma02g37120	Glyma10g15700	C6TGW2	P48513	general regulatory factor 2	Cyclin-like family protein	NA	NA	NA	NA	NA	NA	NA	NA	GO:0017025	TBP-class protein binding	NA	NA	NA	NA	NA	MI:0096(pull down)|in vitro	2	PUBMED:10449590	1	H.sapiens	1	1
Glyma.03G001900	Glyma.10G108600	Glyma03g00420	Glyma10g15700	I1JJZ8	P48513	TBP-associated factor 11	Cyclin-like family protein	GO:0006367	transcription initiation from RNA polymerase II promoter	NA	NA	GO:0005634	nucleus	NA	NA	GO:0017025	TBP-class protein binding	NA	NA	NA	NA	NA	IDA(in vitro reconstitution assay with recombinant protein)|IPI(Co-purification)	2	PUBMED:9159119	1	H.sapiens	1	1
Glyma.03G036800	Glyma.10G108600	Glyma03g04500	Glyma10g15700	Q42808	P48513	TATA binding protein 2	Cyclin-like family protein	GO:0006352	DNA-templated transcription, initiation	GO:0003677	DNA binding	NA	NA	NA	NA	GO:0017025	TBP-class protein binding	NA	NA	NA	0.14	NA	Affinity Capture-Western|IDA(in vitro reconstitution assay with recombinant protein)|IPI(Co-crystallization)|IPI(Co-purification)|MI:0114(x-ray crystallography)|MI:0401(biochemical)|in vitro|in vivo	8	PUBMED:8414971|PUBMED:17994014|PUBMED:9054408|PUBMED:9159119|PUBMED:10619841|PUBMED:14963322|PUBMED:7671313|PUBMED:8006019|PUBMED:149,633,228,006,019	9	M.musculus|H.sapiens	2	18
Glyma.03G155000	Glyma.10G108600	Glyma03g31130	Glyma10g15700	I1JNV3	P48513	splicing factor Prp18 family protein	Cyclin-like family protein	GO:0008380	RNA splicing	NA	NA	GO:0005681	spliceosomal complex	NA	NA	GO:0017025	TBP-class protein binding	NA	NA	NA	NA	NA	Co-fractionation	1	PUBMED:26344197	1	H.sapiens	1	1
Glyma.04G010800	Glyma.10G108600	Glyma04g01244	Glyma10g15700	K7KHI6	P48513	thymidylate synthase 1	Cyclin-like family protein	GO:0006231|GO:0006545|GO:0009165|GO:0055114	dTMP biosynthetic process|glycine biosynthetic process|nucleotide biosynthetic process|oxidation-reduction process	GO:0004146|GO:0004799	dihydrofolate reductase activity|thymidylate synthase activity	NA	NA	NA	NA	GO:0017025	TBP-class protein binding	NA	NA	NA	0.1	NA	MI:0399(two hybrid fragment pooling approach)	1	PUBMED:11283351	1	S.cerevisiae	1	1
Glyma.04G027700	Glyma.10G108600	Glyma04g03030	Glyma10g15700	C6TL77	P48513	Transcription initiation factor IIF, beta subunit	Cyclin-like family protein	GO:0006367	transcription initiation from RNA polymerase II promoter	GO:0005524	ATP binding	GO:0005674	transcription factor TFIIF complex	NA	NA	GO:0017025	TBP-class protein binding	NA	NA	NA	0.14	NA	Co-fractionation|IDA(in vitro reconstitution assay with recombinant protein)|MI:0096(pull down)|in vitro|in vivo	5	PUBMED:26344197|PUBMED:16878124|PUBMED:8662660|PUBMED:866,266,016,878,124	4	H.sapiens	1	4
Glyma.04G223500	Glyma.10G108600	Glyma04g40150	Glyma10g15700	I1JYC9	P48513	transcript elongation factor IIS	Cyclin-like family protein	GO:0006351	transcription, DNA-templated	GO:0003676|GO:0003677|GO:0008270	nucleic acid binding|DNA binding|zinc ion binding	GO:0005634	nucleus	NA	NA	GO:0017025	TBP-class protein binding	NA	NA	NA	0.15	NA	MI:0018(two hybrid)	1	PUBMED:8566795	1	H.sapiens	1	1
Glyma.04G248900	Glyma.10G108600	Glyma04g42790	Glyma10g15700	I1JZ54	P48513	replication factor C subunit 3	Cyclin-like family protein	NA	NA	GO:0005524	ATP binding	NA	NA	NA	NA	GO:0017025	TBP-class protein binding	NA	NA	NA	0.14	NA	Co-fractionation	1	PUBMED:26344197	1	H.sapiens	1	1
Glyma.05G001200	Glyma.10G108600	Glyma05g09260	Glyma10g15700	I1K1P1	P48513	Translation initiation factor IF2/IF5	Cyclin-like family protein	GO:0006413	translational initiation	GO:0003743|GO:0005515	translation initiation factor activity|protein binding	NA	NA	NA	NA	GO:0017025	TBP-class protein binding	NA	NA	NA	0.22	NA	Affinity Capture-MS|MI:0676(tandem affinity purification)	2	PUBMED:11805826|PUBMED:16429126	2	S.cerevisiae	1	2
Glyma.05G013500	Glyma.10G108600	Glyma05g07910	Glyma10g15700	I1K1A1	P48513	Transcription factor TFIIE, alpha subunit	Cyclin-like family protein	NA	NA	NA	NA	NA	NA	NA	NA	GO:0017025	TBP-class protein binding	NA	NA	NA	NA	NA	IDA(in vitro reconstitution assay with recombinant protein)|IPI(Co-purification)|in vitro	3	PUBMED:9159119|PUBMED:11113176	2	H.sapiens	1	2
Glyma.05G127900	Glyma.10G108600	Glyma05g25800	Glyma10g15700	C6T5W6	P48513	Small nuclear ribonucleoprotein family protein	Cyclin-like family protein	NA	NA	NA	NA	NA	NA	NA	NA	GO:0017025	TBP-class protein binding	NA	NA	NA	NA	NA	Co-fractionation	1	PUBMED:22939629	1	H.sapiens	1	1
Glyma.05G205200	Glyma.10G108600	Glyma05g38060	Glyma10g15700	I1K6L7	P48513	Transcription initiation factor TFIIE, beta subunit	Cyclin-like family protein	NA	NA	NA	NA	NA	NA	NA	NA	GO:0017025	TBP-class protein binding	NA	NA	NA	NA	NA	Affinity Capture-Western|IDA(in vitro reconstitution assay with recombinant protein)|in vitro	3	PUBMED:12665589|PUBMED:11113176|PUBMED:1,266,558,911,113,170	3	H.sapiens	1	3
Glyma.06G036300	Glyma.10G108600	Glyma06g03960	Glyma10g15700	I1K7W5	P48513	Serine protease inhibitor (SERPIN) family protein	Cyclin-like family protein	NA	NA	NA	NA	NA	NA	NA	NA	GO:0017025	TBP-class protein binding	NA	NA	NA	NA	NA	Affinity Capture-MS	1	PUBMED:26186194	1	H.sapiens	1	1
Glyma.06G135800	Glyma.10G108600	Glyma06g14080	Glyma10g15700	I1KB09	P48513	60S acidic ribosomal protein family	Cyclin-like family protein	GO:0006414	translational elongation	GO:0003735	structural constituent of ribosome	GO:0005622|GO:0005840	intracellular|ribosome	NA	NA	GO:0017025	TBP-class protein binding	NA	NA	NA	0.12	NA	MI:0018(two hybrid)|MI:0399(two hybrid fragment pooling approach)	2	PUBMED:11283351	1	S.cerevisiae	1	1
Glyma.06G141700	Glyma.10G108600	Glyma06g14690	Glyma10g15700	I1KB67	P48513	transcript elongation factor IIS	Cyclin-like family protein	GO:0006351	transcription, DNA-templated	GO:0003676|GO:0003677|GO:0008270	nucleic acid binding|DNA binding|zinc ion binding	GO:0005634	nucleus	NA	NA	GO:0017025	TBP-class protein binding	NA	NA	NA	0.15	NA	MI:0018(two hybrid)	1	PUBMED:8566795	1	H.sapiens	1	1
Glyma.07G000400	Glyma.10G108600	Glyma07g00230	Glyma10g15700	I1KG14	P48513	histone acetyltransferase of the CBP family 12	Cyclin-like family protein	GO:0006355	regulation of transcription, DNA-templated	GO:0003712|GO:0004402|GO:0005515|GO:0008270	transcription cofactor activity|histone acetyltransferase activity|protein binding|zinc ion binding	GO:0005634	nucleus	NA	NA	GO:0017025	TBP-class protein binding	NA	NA	NA	0.22	NA	IDA(in vitro reconstitution assay with recombinant protein)|MI:0096(pull down)|in vitro	3	PUBMED:11782371|PUBMED:11864601|PUBMED:7913207|PUBMED:10196247	4	H.sapiens|M.musculus	2	8
Glyma.07G002200	Glyma.10G108600	Glyma07g00420	Glyma10g15700	C6TE07	P48513	regulatory particle triple-A ATPase 6A	Cyclin-like family protein	GO:0006281|GO:0006310	DNA repair|DNA recombination	GO:0005524|GO:0009378|GO:0016887	ATP binding|four-way junction helicase activity|ATPase activity	NA	NA	NA	NA	GO:0017025	TBP-class protein binding	NA	NA	NA	0.14	NA	in vitro	1	PUBMED:8598193	1	H.sapiens	1	1
Glyma.07G084000	Glyma.10G108600	Glyma07g09230	Glyma10g15700	C6SVA4	P48513	Eukaryotic rpb5 RNA polymerase subunit family protein	Cyclin-like family protein	GO:0006351	transcription, DNA-templated	GO:0003677|GO:0003899	DNA binding|DNA-directed RNA polymerase activity	GO:0005634	nucleus	NA	NA	GO:0017025	TBP-class protein binding	NA	NA	NA	0.14	NA	Affinity Capture-Western|Far Western|IDA(in vitro reconstitution assay with recombinant protein)|MI:0045(experimental interaction detection)	4	PUBMED:9054408	1	H.sapiens	1	1
Glyma.07G195500	Glyma.10G108600	Glyma07g31520	Glyma10g15700	I1KLI7	P48513	transcription factor-related	Cyclin-like family protein	GO:0006289	nucleotide-excision repair	GO:0004003	ATP-dependent DNA helicase activity	GO:0000439|GO:0005634	core TFIIH complex|nucleus	NA	NA	GO:0017025	TBP-class protein binding	NA	NA	NA	0.1	NA	IDA(in vitro reconstitution assay with recombinant protein)|IPI(Co-purification)	2	PUBMED:9159119	1	H.sapiens	1	1
Glyma.07G236200	Glyma.10G108600	Glyma07g36460	Glyma10g15700	C6T507	P48513	TATA binding protein associated factor 21kDa subunit	Cyclin-like family protein	GO:0006352	DNA-templated transcription, initiation	NA	NA	NA	NA	NA	NA	GO:0017025	TBP-class protein binding	NA	NA	NA	NA	NA	IDA(in vitro reconstitution assay with recombinant protein)|MI:0018(two hybrid)|MI:0045(experimental interaction detection)|MI:0401(biochemical)|MI:0404(comigration in non denaturing gel electrophoresis)|in vitro	6	PUBMED:9611234|PUBMED:unassigned4|PUBMED:7597030	3	H.sapiens|D.melanogaster	2	6
Glyma.07G238400	Glyma.10G108600	Glyma07g36680	Glyma10g15700	I1KMP8	P48513	minichromosome maintenance (MCM2/3/5) family protein	Cyclin-like family protein	GO:0006260|GO:0006270|GO:0015979|GO:0015995	DNA replication|DNA replication initiation|photosynthesis|chlorophyll biosynthetic process	GO:0003677|GO:0003678|GO:0005524|GO:0016851|GO:0016887	DNA binding|DNA helicase activity|ATP binding|magnesium chelatase activity|ATPase activity	GO:0005634|GO:0042555	nucleus|MCM complex	NA	NA	GO:0017025	TBP-class protein binding	NA	NA	NA	0.14	NA	in vitro	1	PUBMED:12392551	1	H.sapiens	1	1
Glyma.09G009900	Glyma.10G108600	Glyma09g01260	Glyma10g15700	I1KZY8	P48513	transcription activators;DNA binding;RNA polymerase II transcription factors;catalytics;transcription initiation factors	Cyclin-like family protein	GO:0045893	positive regulation of transcription, DNA-templated	GO:0003677	DNA binding	GO:0005634	nucleus	NA	NA	GO:0017025	TBP-class protein binding	NA	NA	NA	0.14	NA	IDA(in vitro reconstitution assay with recombinant protein)|IPI(Co-purification)|MI:0096(pull down)|MI:0114(x-ray crystallography)|in vitro	5	PUBMED:16878124|PUBMED:8662660|PUBMED:9159119|PUBMED:11183778|PUBMED:866,266,016,878,124	5	H.sapiens	1	5
Glyma.09G228500	Glyma.10G108600	Glyma09g36280	Glyma10g15700	I1L5M8	P48513	DNA-directed RNA polymerase, RBP11-like	Cyclin-like family protein	GO:0006351	transcription, DNA-templated	GO:0046983	protein dimerization activity	NA	NA	NA	NA	GO:0017025	TBP-class protein binding	NA	NA	NA	0.18	NA	Affinity Capture-MS	1	PUBMED:15282305|PUBMED:17643375	2	H.sapiens	1	2
Glyma.09G255200	Glyma.10G108600	Glyma09g39090	Glyma10g15700	I1L6F8	P48513	NAD(P)-binding Rossmann-fold superfamily protein	Cyclin-like family protein	GO:0055114	oxidation-reduction process	GO:0016616|GO:0048037	oxidoreductase activity, acting on the CH-OH group of donors, NAD or NADP as acceptor|cofactor binding	NA	NA	NA	NA	GO:0017025	TBP-class protein binding	NA	NA	NA	0.14	NA	IDA(in vitro reconstitution assay with recombinant protein)	1	PUBMED:11959865	1	H.sapiens	1	1
Glyma.09G276900	Glyma.10G108600	Glyma09g41330	Glyma10g15700	I1L726	P48513	TATA binding protein 2	Cyclin-like family protein	GO:0006352	DNA-templated transcription, initiation	GO:0003677	DNA binding	NA	NA	NA	NA	GO:0017025	TBP-class protein binding	NA	NA	NA	0.14	NA	Dosage Rescue|Far Western|IDA(in vitro reconstitution assay with recombinant protein)|IPI(Co-crystallization)|IPI(Co-purification)|MI:0018(two hybrid)|Synthetic Lethality|Synthetic Rescue	8	PUBMED:12446790|PUBMED:15987999|PUBMED:17680779|PUBMED:11048951|PUBMED:15888545|PUBMED:19098311|PUBMED:7604282|PUBMED:8132551|PUBMED:8374298|PUBMED:8516312|PUBMED:11223526|PUBMED:8657139|PUBMED:9372910	13	S.cerevisiae	1	13
Glyma.10G108600	Glyma.10G108600	Glyma10g15700	Glyma10g15700	P48513	P48513	Cyclin-like family protein	Cyclin-like family protein	NA	NA	GO:0017025	TBP-class protein binding	NA	NA	NA	NA	GO:0017025	TBP-class protein binding	NA	NA	NA	1	NA	MI:0676(tandem affinity purification)|in vitro|in vivo	3	PUBMED:11805826|PUBMED:12931194	2	S.cerevisiae|H.sapiens	2	4
Glyma.03G158300	Glyma.10G109000	Glyma03g31490	Glyma10g15250	I1JNY5	I1LA26	histone acetyltransferase of the GNAT family 1	Acyl-CoA N-acyltransferases (NAT) superfamily protein	NA	NA	GO:0005515|GO:0008080	protein binding|N-acetyltransferase activity	NA	NA	NA	NA	GO:0008080|GO:0016747	N-acetyltransferase activity|transferase activity, transferring acyl groups other than amino-acyl groups	NA	NA	NA	1	NA	MI:0018(two hybrid)	1	PUBMED:15604093	1	H.sapiens	1	1
Glyma.10G109000	Glyma.10G109000	Glyma10g15250	Glyma10g15250	I1LA26	I1LA26	Acyl-CoA N-acyltransferases (NAT) superfamily protein	Acyl-CoA N-acyltransferases (NAT) superfamily protein	NA	NA	GO:0008080|GO:0016747	N-acetyltransferase activity|transferase activity, transferring acyl groups other than amino-acyl groups	NA	NA	NA	NA	GO:0008080|GO:0016747	N-acetyltransferase activity|transferase activity, transferring acyl groups other than amino-acyl groups	NA	NA	NA	1	NA	MI:0018(two hybrid)|MI:0397(two hybrid array)	2	PUBMED:21798944|PUBMED:25416956	2	A.thaliana|H.sapiens	2	4
Glyma.05G011700	Glyma.10G111200	Glyma05g08120	Glyma10g14630	K7KNI7	I1LA06	Sodium Bile acid symporter family	TRICHOME BIREFRINGENCE-LIKE 36	GO:0006814	sodium ion transport	GO:0008508	bile acid:sodium symporter activity	GO:0016020	membrane	NA	NA	NA	NA	NA	NA	NA	NA	NA	PCA	1	PUBMED:24833385	1	A.thaliana	1	1
Glyma.06G098600	Glyma.10G111200	Glyma06g10350	Glyma10g14630	I1K9T3	I1LA06	CRT (chloroquine-resistance transporter)-like transporter 2	TRICHOME BIREFRINGENCE-LIKE 36	NA	NA	NA	NA	NA	NA	NA	NA	NA	NA	NA	NA	NA	NA	NA	PCA	1	PUBMED:24833385	1	A.thaliana	1	1
Glyma.01G202600	Glyma.10G111800	Glyma01g41110	Glyma10g14310	I1J9N5	I1LA03	RNA helicase, putative	Sodium Bile acid symporter family	GO:0000184	nuclear-transcribed mRNA catabolic process, nonsense-mediated decay	GO:0003677|GO:0004386|GO:0005524|GO:0008270|GO:0016787	DNA binding|helicase activity|ATP binding|zinc ion binding|hydrolase activity	GO:0005737	cytoplasm	GO:0006814	sodium ion transport	GO:0008508	bile acid:sodium symporter activity	GO:0016020	membrane	0.12	0.18	0.56	Affinity Capture-RNA	1	PUBMED:18087042	1	S.cerevisiae	1	1
Glyma.09G087900	Glyma.10G111800	Glyma09g11480	Glyma10g14310	I1L252	I1LA03	binding;RNA binding	Sodium Bile acid symporter family	NA	NA	GO:0003677|GO:0003723|GO:0005515	DNA binding|RNA binding|protein binding	NA	NA	GO:0006814	sodium ion transport	GO:0008508	bile acid:sodium symporter activity	GO:0016020	membrane	NA	0.16	NA	Negative Genetic	1	PUBMED:20093466	1	S.cerevisiae	1	1
Glyma.09G138100	Glyma.10G111800	Glyma09g25470	Glyma10g14310	I1L367	I1LA03	AMP-dependent synthetase and ligase family protein	Sodium Bile acid symporter family	GO:0008152	metabolic process	GO:0003824	catalytic activity	NA	NA	GO:0006814	sodium ion transport	GO:0008508	bile acid:sodium symporter activity	GO:0016020	membrane	0.26	0.19	NA	Negative Genetic	1	PUBMED:20093466	1	S.cerevisiae	1	1
Glyma.01G219000	Glyma.10G112000	Glyma01g42790	Glyma10g14110	K7K567	C6SVX9	heavy metal atpase 5	copper chaperone	GO:0030001	metal ion transport	GO:0000166|GO:0046872	nucleotide binding|metal ion binding	NA	NA	GO:0030001	metal ion transport	GO:0046872	metal ion binding	NA	NA	1	1	NA	Affinity Capture-Western|IDA(in vitro reconstitution assay with recombinant protein)|MI:0018(two hybrid)|in vitro|in vivo	5	PUBMED:10557326|PUBMED:17919502|PUBMED:10497213|PUBMED:12968035|PUBMED:105,573,261,276,379,000,000,000|PUBMED:12679332|PUBMED:16573520|PUBMED:1,055,732,610,497,210	8	H.sapiens	1	8
Glyma.01G219100	Glyma.10G112000	Glyma01g42800	Glyma10g14110	I1JA65	C6SVX9	heavy metal atpase 5	copper chaperone	GO:0030001	metal ion transport	GO:0000166|GO:0046872	nucleotide binding|metal ion binding	NA	NA	GO:0030001	metal ion transport	GO:0046872	metal ion binding	NA	NA	1	1	NA	Affinity Capture-Western|IDA(in vitro reconstitution assay with recombinant protein)|MI:0018(two hybrid)|in vitro|in vivo	5	PUBMED:10557326|PUBMED:17919502|PUBMED:10497213|PUBMED:12968035|PUBMED:105,573,261,276,379,000,000,000|PUBMED:12679332|PUBMED:16573520|PUBMED:1,055,732,610,497,210	8	H.sapiens	1	8
Glyma.02G160500	Glyma.10G112000	Glyma02g19380	Glyma10g14110	I1JFN3	C6SVX9	copper chaperone	copper chaperone	GO:0030001	metal ion transport	GO:0046872	metal ion binding	NA	NA	GO:0030001	metal ion transport	GO:0046872	metal ion binding	NA	NA	1	1	NA	IDA(in vitro reconstitution assay with recombinant protein)|in vitro	2	PUBMED:17957393|PUBMED:10966647	2	S.cerevisiae|H.sapiens	2	4
Glyma.05G132900	Glyma.10G112000	Glyma05g26330	Glyma10g14110	I1K370	C6SVX9	copper-exporting ATPase / responsive-to-antagonist 1 / copper-transporting ATPase (RAN1)	copper chaperone	GO:0030001	metal ion transport	GO:0000166|GO:0046872	nucleotide binding|metal ion binding	NA	NA	GO:0030001	metal ion transport	GO:0046872	metal ion binding	NA	NA	1	1	NA	Dosage Rescue|IDA(in vitro reconstitution assay with recombinant protein)|MI:0018(two hybrid)|Synthetic Lethality	4	PUBMED:9083054|PUBMED:16732294|PUBMED:17961510|PUBMED:22009569|PUBMED:9346482|PUBMED:19678841	6	S.cerevisiae	1	6
Glyma.08G013600	Glyma.10G112000	Glyma08g01680	Glyma10g14110	K7L4D4	C6SVX9	heavy metal atpase 5	copper chaperone	NA	NA	GO:0000166|GO:0046872	nucleotide binding|metal ion binding	NA	NA	GO:0030001	metal ion transport	GO:0046872	metal ion binding	NA	NA	NA	1	NA	Affinity Capture-Western|IDA(in vitro reconstitution assay with recombinant protein)|MI:0018(two hybrid)|in vitro|in vivo	5	PUBMED:10557326|PUBMED:17919502|PUBMED:10497213|PUBMED:12968035|PUBMED:105,573,261,276,379,000,000,000|PUBMED:12679332|PUBMED:16573520|PUBMED:1,055,732,610,497,210	8	H.sapiens	1	8
Glyma.08G087300	Glyma.10G112000	Glyma08g09240	Glyma10g14110	I1KRI8	C6SVX9	copper-exporting ATPase / responsive-to-antagonist 1 / copper-transporting ATPase (RAN1)	copper chaperone	GO:0030001	metal ion transport	GO:0000166|GO:0046872	nucleotide binding|metal ion binding	NA	NA	GO:0030001	metal ion transport	GO:0046872	metal ion binding	NA	NA	1	1	NA	Dosage Rescue|IDA(in vitro reconstitution assay with recombinant protein)|MI:0018(two hybrid)|Synthetic Lethality	4	PUBMED:9083054|PUBMED:16732294|PUBMED:17961510|PUBMED:22009569|PUBMED:9346482|PUBMED:19678841	6	S.cerevisiae	1	6
Glyma.09G052000	Glyma.10G112000	Glyma09g05710	Glyma10g14110	I1L166	C6SVX9	copper-exporting ATPase / responsive-to-antagonist 1 / copper-transporting ATPase (RAN1)	copper chaperone	GO:0030001	metal ion transport	GO:0000166|GO:0046872	nucleotide binding|metal ion binding	NA	NA	GO:0030001	metal ion transport	GO:0046872	metal ion binding	NA	NA	1	1	NA	MI:0018(two hybrid)	1	PUBMED:17223078	1	A.thaliana	1	1
Glyma.10G112000	Glyma.10G112000	Glyma10g14110	Glyma10g14110	C6SVX9	C6SVX9	copper chaperone	copper chaperone	GO:0030001	metal ion transport	GO:0046872	metal ion binding	NA	NA	GO:0030001	metal ion transport	GO:0046872	metal ion binding	NA	NA	1	1	NA	IDA(in vitro reconstitution assay with recombinant protein)|in vitro	2	PUBMED:17957393|PUBMED:10966647	2	S.cerevisiae|H.sapiens	2	4
Glyma.02G258200	Glyma.10G112900	Glyma02g42560	Glyma10g13810	I1JIA0	I1L9Z6	Clathrin, heavy chain	C2H2 and C2HC zinc fingers superfamily protein	GO:0006886|GO:0016192	intracellular protein transport|vesicle-mediated transport	GO:0005198	structural molecule activity	GO:0030130|GO:0030132	clathrin coat of trans-Golgi network vesicle|clathrin coat of coated pit	NA	NA	GO:0008270	zinc ion binding	NA	NA	NA	0.22	NA	MI:0018(two hybrid)|MI:0397(two hybrid array)	2	PUBMED:21798944	1	A.thaliana	1	1
Glyma.04G031600	Glyma.10G112900	Glyma04g03390	Glyma10g13810	I1JTA6	I1L9Z6	DNA glycosylase superfamily protein	C2H2 and C2HC zinc fingers superfamily protein	GO:0006284	base-excision repair	NA	NA	NA	NA	NA	NA	GO:0008270	zinc ion binding	NA	NA	NA	NA	NA	MI:0007(anti tag coimmunoprecipitation)	1	PUBMED:23524848	1	A.thaliana	1	1
Glyma.04G236800	Glyma.10G112900	Glyma04g41530	Glyma10g13810	I1JYT2	I1L9Z6	splicing factor-related	C2H2 and C2HC zinc fingers superfamily protein	NA	NA	NA	NA	NA	NA	NA	NA	GO:0008270	zinc ion binding	NA	NA	NA	NA	NA	MI:0007(anti tag coimmunoprecipitation)	1	PUBMED:23524848	1	A.thaliana	1	1
Glyma.05G005600	Glyma.10G112900	Glyma05g08740	Glyma10g13810	I1K1I2	I1L9Z6	domains rearranged methyltransferase 2	C2H2 and C2HC zinc fingers superfamily protein	GO:0006306	DNA methylation	GO:0003677|GO:0008168	DNA binding|methyltransferase activity	NA	NA	NA	NA	GO:0008270	zinc ion binding	NA	NA	NA	0.31	NA	MI:0051(fluorescence technology)	1	PUBMED:23524848	1	A.thaliana	1	1
Glyma.05G094000	Glyma.10G112900	Glyma05g19580	Glyma10g13810	I1K246	I1L9Z6	nicotinate phosphoribosyltransferase 2	C2H2 and C2HC zinc fingers superfamily protein	NA	NA	NA	NA	NA	NA	NA	NA	GO:0008270	zinc ion binding	NA	NA	NA	NA	NA	MI:0397(two hybrid array)	1	PUBMED:21798944	1	A.thaliana	1	1
Glyma.06G076000	Glyma.10G112900	Glyma06g07980	Glyma10g13810	I1K935	I1L9Z6	COP9-signalosome 5B	C2H2 and C2HC zinc fingers superfamily protein	NA	NA	GO:0005515	protein binding	NA	NA	NA	NA	GO:0008270	zinc ion binding	NA	NA	NA	0.26	NA	MI:0397(two hybrid array)	1	PUBMED:21798944	1	A.thaliana	1	1
Glyma.06G177400	Glyma.10G112900	Glyma06g18700	Glyma10g13810	I1KCB2	I1L9Z6	P-loop containing nucleoside triphosphate hydrolases superfamily protein	C2H2 and C2HC zinc fingers superfamily protein	NA	NA	GO:0005524	ATP binding	NA	NA	NA	NA	GO:0008270	zinc ion binding	NA	NA	NA	0.3	NA	MI:0397(two hybrid array)	1	PUBMED:21798944	1	A.thaliana	1	1
Glyma.08G052900	Glyma.10G112900	Glyma08g05740	Glyma10g13810	I1KQJ6	I1L9Z6	eukaryotic translation initiation factor 3C	C2H2 and C2HC zinc fingers superfamily protein	GO:0006413	translational initiation	GO:0003743|GO:0005515|GO:0031369	translation initiation factor activity|protein binding|translation initiation factor binding	GO:0005852	eukaryotic translation initiation factor 3 complex	NA	NA	GO:0008270	zinc ion binding	NA	NA	NA	0.26	NA	MI:0007(anti tag coimmunoprecipitation)	1	PUBMED:23524848	1	A.thaliana	1	1
Glyma.09G007700	Glyma.10G112900	Glyma09g01020	Glyma10g13810	I1KZW4	I1L9Z6	SWAP (Suppressor-of-White-APricot)/surp domain-containing protein / ubiquitin family protein	C2H2 and C2HC zinc fingers superfamily protein	GO:0006396	RNA processing	GO:0003723|GO:0005515	RNA binding|protein binding	NA	NA	NA	NA	GO:0008270	zinc ion binding	NA	NA	NA	0.29	NA	MI:0007(anti tag coimmunoprecipitation)	1	PUBMED:23524848	1	A.thaliana	1	1
Glyma.09G052500	Glyma.10G112900	Glyma09g05810	Glyma10g13810	I1L171	I1L9Z6	eukaryotic initiation factor 4A-III	C2H2 and C2HC zinc fingers superfamily protein	NA	NA	GO:0003676|GO:0004386|GO:0005524|GO:0008026	nucleic acid binding|helicase activity|ATP binding|ATP-dependent helicase activity	NA	NA	NA	NA	GO:0008270	zinc ion binding	NA	NA	NA	0.34	NA	MI:0007(anti tag coimmunoprecipitation)	1	PUBMED:23524848	1	A.thaliana	1	1
Glyma.02G155400	Glyma.10G113100	Glyma02g17440	Glyma10g13190	C6T026	I1L9Y6	NA	NADPH-dependent thioredoxin reductase C	NA	NA	NA	NA	NA	NA	GO:0045454|GO:0055114	cell redox homeostasis|oxidation-reduction process	GO:0009055|GO:0015035|GO:0016491|GO:0050660	electron carrier activity|protein disulfide oxidoreductase activity|oxidoreductase activity|flavin adenine dinucleotide binding	NA	NA	NA	NA	NA	MI:0018(two hybrid)|MI:0397(two hybrid array)	2	PUBMED:21798944	1	A.thaliana	1	1
Glyma.02G219400	Glyma.10G113100	Glyma02g38395	Glyma10g13190	K7KA24	I1L9Y6	Protein of unknown function (DUF3133)	NADPH-dependent thioredoxin reductase C	NA	NA	NA	NA	NA	NA	GO:0045454|GO:0055114	cell redox homeostasis|oxidation-reduction process	GO:0009055|GO:0015035|GO:0016491|GO:0050660	electron carrier activity|protein disulfide oxidoreductase activity|oxidoreductase activity|flavin adenine dinucleotide binding	NA	NA	NA	NA	NA	MI:0018(two hybrid)|MI:0397(two hybrid array)	2	PUBMED:21798944	1	A.thaliana	1	1
Glyma.02G288400	Glyma.10G113100	Glyma02g45780	Glyma10g13190	C6TE39	I1L9Y6	coenzyme Q 3	NADPH-dependent thioredoxin reductase C	GO:0006479|GO:0008152|GO:0008610	protein methylation|metabolic process|lipid biosynthetic process	GO:0008168|GO:0008276	methyltransferase activity|protein methyltransferase activity	GO:0005737	cytoplasm	GO:0045454|GO:0055114	cell redox homeostasis|oxidation-reduction process	GO:0009055|GO:0015035|GO:0016491|GO:0050660	electron carrier activity|protein disulfide oxidoreductase activity|oxidoreductase activity|flavin adenine dinucleotide binding	NA	NA	0.6	0.3	NA	MI:0397(two hybrid array)	1	PUBMED:24561554	1	E.coli	1	1
Glyma.05G005900	Glyma.10G113100	Glyma05g08720	Glyma10g13190	I1K1I0	I1L9Y6	mitogen-activated protein kinase kinase 3	NADPH-dependent thioredoxin reductase C	GO:0006468	protein phosphorylation	GO:0004672|GO:0005524	protein kinase activity|ATP binding	NA	NA	GO:0045454|GO:0055114	cell redox homeostasis|oxidation-reduction process	GO:0009055|GO:0015035|GO:0016491|GO:0050660	electron carrier activity|protein disulfide oxidoreductase activity|oxidoreductase activity|flavin adenine dinucleotide binding	NA	NA	0.29	0.3	NA	MI:0018(two hybrid)	1	PUBMED:21798944	1	A.thaliana	1	1
Glyma.07G106300	Glyma.10G113100	Glyma07g11990	Glyma10g13190	I1KJ91	I1L9Y6	Protein of unknown function (DUF760)	NADPH-dependent thioredoxin reductase C	NA	NA	NA	NA	NA	NA	GO:0045454|GO:0055114	cell redox homeostasis|oxidation-reduction process	GO:0009055|GO:0015035|GO:0016491|GO:0050660	electron carrier activity|protein disulfide oxidoreductase activity|oxidoreductase activity|flavin adenine dinucleotide binding	NA	NA	NA	NA	NA	MI:0018(two hybrid)|MI:0397(two hybrid array)	2	PUBMED:21798944	1	A.thaliana	1	1
Glyma.08G023800	Glyma.10G113100	Glyma08g02761	Glyma10g13190	K7L4K0	I1L9Y6	NA	NADPH-dependent thioredoxin reductase C	NA	NA	GO:0005515|GO:0046872	protein binding|metal ion binding	NA	NA	GO:0045454|GO:0055114	cell redox homeostasis|oxidation-reduction process	GO:0009055|GO:0015035|GO:0016491|GO:0050660	electron carrier activity|protein disulfide oxidoreductase activity|oxidoreductase activity|flavin adenine dinucleotide binding	NA	NA	NA	0.33	NA	MI:0018(two hybrid)|MI:0397(two hybrid array)	2	PUBMED:21798944	1	A.thaliana	1	1
Glyma.10G051100	Glyma.10G113100	Glyma10g05830	Glyma10g13190	I1L8T7	I1L9Y6	ubiquitin 4	NADPH-dependent thioredoxin reductase C	NA	NA	GO:0005515	protein binding	NA	NA	GO:0045454|GO:0055114	cell redox homeostasis|oxidation-reduction process	GO:0009055|GO:0015035|GO:0016491|GO:0050660	electron carrier activity|protein disulfide oxidoreductase activity|oxidoreductase activity|flavin adenine dinucleotide binding	NA	NA	NA	0.26	NA	Affinity Capture-MS	1	PUBMED:23667124	1	A.thaliana	1	1
Glyma.10G113100	Glyma.10G113100	Glyma10g13190	Glyma10g13190	I1L9Y6	I1L9Y6	NADPH-dependent thioredoxin reductase C	NADPH-dependent thioredoxin reductase C	GO:0045454|GO:0055114	cell redox homeostasis|oxidation-reduction process	GO:0009055|GO:0015035|GO:0016491|GO:0050660	electron carrier activity|protein disulfide oxidoreductase activity|oxidoreductase activity|flavin adenine dinucleotide binding	NA	NA	GO:0045454|GO:0055114	cell redox homeostasis|oxidation-reduction process	GO:0009055|GO:0015035|GO:0016491|GO:0050660	electron carrier activity|protein disulfide oxidoreductase activity|oxidoreductase activity|flavin adenine dinucleotide binding	NA	NA	1	1	NA	MI:0018(two hybrid)|MI:0114(x-ray crystallography)|MI:0397(two hybrid array)	3	PUBMED:21798944|PUBMED:10947986	2	A.thaliana|E.coli	2	4
Glyma.02G087700	Glyma.10G117100	Glyma02g09630	Glyma10g22680	K7K772	K7LIT3	Fe superoxide dismutase 2	Fe superoxide dismutase 2	GO:0006801|GO:0055114	superoxide metabolic process|oxidation-reduction process	GO:0004784|GO:0046872	superoxide dismutase activity|metal ion binding	NA	NA	GO:0006801|GO:0055114	superoxide metabolic process|oxidation-reduction process	GO:0004784|GO:0046872	superoxide dismutase activity|metal ion binding	NA	NA	1	1	NA	MI:0276(blue native page)	1	PUBMED:16858726	1	E.coli	1	1
Glyma.10G117100	Glyma.10G117100	Glyma10g22680	Glyma10g22680	K7LIT3	K7LIT3	Fe superoxide dismutase 2	Fe superoxide dismutase 2	GO:0006801|GO:0055114	superoxide metabolic process|oxidation-reduction process	GO:0004784|GO:0046872	superoxide dismutase activity|metal ion binding	NA	NA	GO:0006801|GO:0055114	superoxide metabolic process|oxidation-reduction process	GO:0004784|GO:0046872	superoxide dismutase activity|metal ion binding	NA	NA	1	1	NA	MI:0276(blue native page)	1	PUBMED:16858726	1	E.coli	1	1
Glyma.02G095700	Glyma.10G117200	Glyma02g10620	Glyma10g22710	I1JDT1	K7LIT6	Plant protein 1589 of unknown function	Transcriptional coactivator/pterin dehydratase	NA	NA	NA	NA	NA	NA	GO:0006729	tetrahydrobiopterin biosynthetic process	GO:0008124	4-alpha-hydroxytetrahydrobiopterin dehydratase activity	NA	NA	NA	NA	NA	MI:0397(two hybrid array)	1	PUBMED:21798944	1	A.thaliana	1	1
Glyma.03G027700	Glyma.10G117200	Glyma03g03223	Glyma10g22710	I1JKQ0	K7LIT6	S-adenosyl-L-methionine-dependent methyltransferases superfamily protein	Transcriptional coactivator/pterin dehydratase	GO:0006479	protein methylation	GO:0008168|GO:0008276	methyltransferase activity|protein methyltransferase activity	GO:0005737	cytoplasm	GO:0006729	tetrahydrobiopterin biosynthetic process	GO:0008124	4-alpha-hydroxytetrahydrobiopterin dehydratase activity	NA	NA	0.14	0.15	NA	MI:0397(two hybrid array)	1	PUBMED:21798944	1	A.thaliana	1	1
Glyma.06G159400	Glyma.10G117200	Glyma06g16700	Glyma10g22710	I1KBR9	K7LIT6	Small GTP-binding protein	Transcriptional coactivator/pterin dehydratase	NA	NA	GO:0003924|GO:0005525	GTPase activity|GTP binding	NA	NA	GO:0006729	tetrahydrobiopterin biosynthetic process	GO:0008124	4-alpha-hydroxytetrahydrobiopterin dehydratase activity	NA	NA	NA	0.14	NA	MI:0018(two hybrid)|MI:0397(two hybrid array)	2	PUBMED:21798944	1	A.thaliana	1	1
Glyma.08G364400	Glyma.10G117200	Glyma08g47960	Glyma10g22710	I1KZK5	K7LIT6	NA	Transcriptional coactivator/pterin dehydratase	NA	NA	NA	NA	NA	NA	GO:0006729	tetrahydrobiopterin biosynthetic process	GO:0008124	4-alpha-hydroxytetrahydrobiopterin dehydratase activity	NA	NA	NA	NA	NA	MI:0397(two hybrid array)	1	PUBMED:21798944	1	A.thaliana	1	1
Glyma.10G027400	Glyma.10G117200	Glyma10g03290	Glyma10g22710	I1L847	K7LIT6	NA	Transcriptional coactivator/pterin dehydratase	NA	NA	NA	NA	NA	NA	GO:0006729	tetrahydrobiopterin biosynthetic process	GO:0008124	4-alpha-hydroxytetrahydrobiopterin dehydratase activity	NA	NA	NA	NA	NA	MI:0397(two hybrid array)	1	PUBMED:21798944	1	A.thaliana	1	1
Glyma.02G276000	Glyma.10G118100	Glyma02g44400	Glyma10g22860	I1JIS7	K7LIU4	cyclin-dependent kinase C;1	Protein kinase family protein with ARM repeat domain	GO:0006468	protein phosphorylation	GO:0004672|GO:0005524	protein kinase activity|ATP binding	NA	NA	GO:0006468	protein phosphorylation	GO:0004672|GO:0005524	protein kinase activity|ATP binding	NA	NA	1	1	NA	in vitro	1	PUBMED:9557739	1	H.sapiens	1	1
Glyma.07G178400	Glyma.10G118100	Glyma07g29440	Glyma10g22860	I1KL23	K7LIU4	ARM repeat superfamily protein	Protein kinase family protein with ARM repeat domain	NA	NA	NA	NA	NA	NA	GO:0006468	protein phosphorylation	GO:0004672|GO:0005524	protein kinase activity|ATP binding	NA	NA	NA	NA	NA	Affinity Capture-MS|MI:0006(anti bait coimmunoprecipitation)	2	PUBMED:17353931	1	H.sapiens	1	1
Glyma.08G332900	Glyma.10G118100	Glyma08g44590	Glyma10g22860	D6C500	K7LIU4	HEAT SHOCK PROTEIN 81.4	Protein kinase family protein with ARM repeat domain	GO:0006457|GO:0006950	protein folding|response to stress	GO:0005524|GO:0051082	ATP binding|unfolded protein binding	NA	NA	GO:0006468	protein phosphorylation	GO:0004672|GO:0005524	protein kinase activity|ATP binding	NA	NA	0.35	1	NA	Affinity Capture-MS|Affinity Capture-Western	2	PUBMED:25278022|PUBMED:17054904	2	H.sapiens	1	2
Glyma.10G118100	Glyma.10G118100	Glyma10g22860	Glyma10g22860	K7LIU4	K7LIU4	Protein kinase family protein with ARM repeat domain	Protein kinase family protein with ARM repeat domain	GO:0006468	protein phosphorylation	GO:0004672|GO:0005524	protein kinase activity|ATP binding	NA	NA	GO:0006468	protein phosphorylation	GO:0004672|GO:0005524	protein kinase activity|ATP binding	NA	NA	1	1	NA	Affinity Capture-Western	1	PUBMED:25278022	1	H.sapiens	1	1
Glyma.02G012100	Glyma.10G118800	Glyma02g01540	Glyma10g23295	K7K5W6	K7LIV1	SET domain-containing protein	VEFS-Box of polycomb protein	NA	NA	GO:0005515	protein binding	NA	NA	NA	NA	NA	NA	NA	NA	NA	NA	NA	Affinity Capture-MS|MI:0007(anti tag coimmunoprecipitation)|MI:0018(two hybrid)	3	PUBMED:23778966|PUBMED:15456723	2	A.thaliana	1	2
Glyma.08G085900	Glyma.10G118800	Glyma08g09090	Glyma10g23295	I1KRH4	K7LIV1	Transducin/WD40 repeat-like superfamily protein	VEFS-Box of polycomb protein	NA	NA	GO:0005515	protein binding	NA	NA	NA	NA	NA	NA	NA	NA	NA	NA	NA	Affinity Capture-MS|Affinity Capture-Western|MI:0007(anti tag coimmunoprecipitation)|MI:0031(protein cross-linking with a bifunctional reagent)	4	PUBMED:23778966	1	A.thaliana	1	1
Glyma.10G022000	Glyma.10G118800	Glyma10g02690	Glyma10g23295	I1L7Y7	K7LIV1	Transducin/WD40 repeat-like superfamily protein	VEFS-Box of polycomb protein	NA	NA	GO:0005515	protein binding	NA	NA	NA	NA	NA	NA	NA	NA	NA	NA	NA	Affinity Capture-MS|MI:0007(anti tag coimmunoprecipitation)	2	PUBMED:23778966	1	A.thaliana	1	1
Glyma.02G019000	Glyma.10G119200	Glyma02g02260	Glyma10g23470	K7K5Y9	I1LAF1	RNA-binding (RRM/RBD/RNP motifs) family protein	alpha/beta-Hydrolases superfamily protein	NA	NA	GO:0003676	nucleic acid binding	NA	NA	NA	NA	NA	NA	NA	NA	NA	NA	NA	MI:0018(two hybrid)|MI:0397(two hybrid array)	2	PUBMED:21798944	1	A.thaliana	1	1
Glyma.01G201000	Glyma.10G120200	Glyma01g40920	Glyma10g23600	I1J9L7	K7LIW3	plastid ribosomal protein l11	NA	GO:0006412	translation	GO:0003735	structural constituent of ribosome	GO:0005840	ribosome	NA	NA	NA	NA	NA	NA	NA	NA	NA	Affinity Capture-MS	1	PUBMED:21189294	1	A.thaliana	1	1
Glyma.01G205400	Glyma.10G120200	Glyma01g41401	Glyma10g23600	C6T1E2	K7LIW3	Ribosomal protein L19 family protein	NA	GO:0006412	translation	GO:0003735	structural constituent of ribosome	GO:0005622|GO:0005840	intracellular|ribosome	NA	NA	NA	NA	NA	NA	NA	NA	NA	Affinity Capture-MS	1	PUBMED:21189294	1	A.thaliana	1	1
Glyma.02G005000	Glyma.10G120200	Glyma02g00750	Glyma10g23600	I1JB78	K7LIW3	NA	NA	NA	NA	NA	NA	NA	NA	NA	NA	NA	NA	NA	NA	NA	NA	NA	Affinity Capture-MS	1	PUBMED:21189294	1	A.thaliana	1	1
Glyma.02G124400	Glyma.10G120200	Glyma02g13780	Glyma10g23600	I1JEL5	K7LIW3	Transducin/WD40 repeat-like superfamily protein	NA	NA	NA	GO:0005515	protein binding	NA	NA	NA	NA	NA	NA	NA	NA	NA	NA	NA	Affinity Capture-MS	1	PUBMED:21189294	1	A.thaliana	1	1
Glyma.03G110100	Glyma.10G120200	Glyma03g26080	Glyma10g23600	I1JMQ2	K7LIW3	ribosomal protein L4	NA	GO:0006412	translation	GO:0003735	structural constituent of ribosome	GO:0005840	ribosome	NA	NA	NA	NA	NA	NA	NA	NA	NA	Affinity Capture-MS	1	PUBMED:21189294	1	A.thaliana	1	1
Glyma.03G120800	Glyma.10G120200	Glyma03g27570	Glyma10g23600	I1JMZ3	K7LIW3	Nascent polypeptide-associated complex (NAC), alpha subunit family protein	NA	NA	NA	GO:0005515	protein binding	NA	NA	NA	NA	NA	NA	NA	NA	NA	NA	NA	Affinity Capture-MS	1	PUBMED:21189294	1	A.thaliana	1	1
Glyma.03G226600	Glyma.10G120200	Glyma03g38550	Glyma10g23600	I1JQZ9	K7LIW3	DEAD box RNA helicase (RH3)	NA	NA	NA	GO:0003676|GO:0003723|GO:0004386|GO:0005524|GO:0008026|GO:0008270	nucleic acid binding|RNA binding|helicase activity|ATP binding|ATP-dependent helicase activity|zinc ion binding	GO:0005634	nucleus	NA	NA	NA	NA	NA	NA	NA	NA	NA	Affinity Capture-MS	1	PUBMED:21189294	1	A.thaliana	1	1
Glyma.03G230000	Glyma.10G120200	Glyma03g38930	Glyma10g23600	I1JR38	K7LIW3	chloroplast RNA binding	NA	GO:0044237|GO:0045226	cellular metabolic process|extracellular polysaccharide biosynthetic process	GO:0003824|GO:0008831|GO:0050662	catalytic activity|dTDP-4-dehydrorhamnose reductase activity|coenzyme binding	NA	NA	NA	NA	NA	NA	NA	NA	NA	NA	NA	Affinity Capture-MS	1	PUBMED:21189294	1	A.thaliana	1	1
Glyma.04G002300	Glyma.10G120200	Glyma04g00360	Glyma10g23600	I1JSC6	K7LIW3	Ribosomal protein L3 family protein	NA	GO:0006412	translation	GO:0003735	structural constituent of ribosome	GO:0005622|GO:0005840	intracellular|ribosome	NA	NA	NA	NA	NA	NA	NA	NA	NA	Affinity Capture-MS	1	PUBMED:21189294	1	A.thaliana	1	1
Glyma.05G003500	Glyma.10G120200	Glyma05g09015	Glyma10g23600	K7KNP4	K7LIW3	embryo defective 3012	NA	NA	NA	NA	NA	NA	NA	NA	NA	NA	NA	NA	NA	NA	NA	NA	Affinity Capture-MS	1	PUBMED:21189294	1	A.thaliana	1	1
Glyma.05G178000	Glyma.10G120200	Glyma05g31160	Glyma10g23600	C6SWH0	K7LIW3	Ribosomal L29 family protein	NA	GO:0006412	translation	GO:0003735	structural constituent of ribosome	GO:0005622|GO:0005840	intracellular|ribosome	NA	NA	NA	NA	NA	NA	NA	NA	NA	Affinity Capture-MS	1	PUBMED:21189294	1	A.thaliana	1	1
Glyma.05G238800	Glyma.10G120200	Glyma05g34600	Glyma10g23600	I1K5K5	K7LIW3	nucleoporin 155	NA	NA	NA	NA	NA	NA	NA	NA	NA	NA	NA	NA	NA	NA	NA	NA	Affinity Capture-MS	1	PUBMED:21189294	1	A.thaliana	1	1
Glyma.06G074700	Glyma.10G120200	Glyma06g07850	Glyma10g23600	K7KTN0	K7LIW3	NA	NA	NA	NA	NA	NA	NA	NA	NA	NA	NA	NA	NA	NA	NA	NA	NA	Affinity Capture-MS	1	PUBMED:21189294	1	A.thaliana	1	1
Glyma.06G176900	Glyma.10G120200	Glyma06g18640	Glyma10g23600	I1KCA8	K7LIW3	RAB GTPase homolog E1B	NA	NA	NA	GO:0003924|GO:0005525	GTPase activity|GTP binding	NA	NA	NA	NA	NA	NA	NA	NA	NA	NA	NA	Affinity Capture-MS	1	PUBMED:21189294	1	A.thaliana	1	1
Glyma.07G153900	Glyma.10G120200	Glyma07g18870	Glyma10g23600	I1KKI3	K7LIW3	myb-like HTH transcriptional regulator family protein	NA	NA	NA	GO:0003682	chromatin binding	NA	NA	NA	NA	NA	NA	NA	NA	NA	NA	NA	Affinity Capture-MS	1	PUBMED:21189294	1	A.thaliana	1	1
Glyma.07G198500	Glyma.10G120200	Glyma07g31830	Glyma10g23600	I1KLL8	K7LIW3	Ribosomal protein S5 family protein	NA	GO:0006412	translation	GO:0003723|GO:0003735	RNA binding|structural constituent of ribosome	GO:0005840	ribosome	NA	NA	NA	NA	NA	NA	NA	NA	NA	Affinity Capture-MS	1	PUBMED:21189294	1	A.thaliana	1	1
Glyma.08G025600	Glyma.10G120200	Glyma08g02930	Glyma10g23600	I1KPN2	K7LIW3	ARM repeat superfamily protein	NA	GO:0006886	intracellular protein transport	GO:0005515|GO:0008536	protein binding|Ran GTPase binding	NA	NA	NA	NA	NA	NA	NA	NA	NA	NA	NA	Affinity Capture-MS	1	PUBMED:21189294	1	A.thaliana	1	1
Glyma.08G353600	Glyma.10G120200	Glyma08g46830	Glyma10g23600	I1KZ87	K7LIW3	Serinc-domain containing serine and sphingolipid biosynthesis protein	NA	NA	NA	NA	NA	GO:0016020	membrane	NA	NA	NA	NA	NA	NA	NA	NA	NA	Affinity Capture-MS	1	PUBMED:21189294	1	A.thaliana	1	1
Glyma.09G047200	Glyma.10G120200	Glyma09g05230	Glyma10g23600	C6SXW7	K7LIW3	plasma-membrane associated cation-binding protein 1	NA	GO:0051716	cellular response to stimulus	NA	NA	GO:0046658	anchored component of plasma membrane	NA	NA	NA	NA	NA	NA	NA	NA	NA	Affinity Capture-MS	1	PUBMED:21189294	1	A.thaliana	1	1
Glyma.09G227200	Glyma.10G120200	Glyma09g36120	Glyma10g23600	I1L5L1	K7LIW3	Ribosomal protein L1p/L10e family	NA	GO:0006412	translation	GO:0003723|GO:0003735	RNA binding|structural constituent of ribosome	GO:0015934	large ribosomal subunit	NA	NA	NA	NA	NA	NA	NA	NA	NA	Affinity Capture-MS	1	PUBMED:21189294	1	A.thaliana	1	1
Glyma.10G066300	Glyma.10G120200	Glyma10g07646	Glyma10g23600	K7LHS7	K7LIW3	ENTH/VHS family protein	NA	NA	NA	NA	NA	NA	NA	NA	NA	NA	NA	NA	NA	NA	NA	NA	Affinity Capture-MS	1	PUBMED:21189294	1	A.thaliana	1	1
Glyma.03G116600	Glyma.10G120400	Glyma03g27030	Glyma10g23630	I1JMV0	I1LAF8	DNAJ homologue 2	GRAM domain family protein	NA	NA	GO:0031072|GO:0051082	heat shock protein binding|unfolded protein binding	NA	NA	NA	NA	NA	NA	NA	NA	NA	NA	NA	MI:0676(tandem affinity purification)	1	PUBMED:19536198	1	S.cerevisiae	1	1
Glyma.03G134600	Glyma.10G120400	Glyma03g29070	Glyma10g23630	I1JNB0	I1LAF8	Cyclin-like family protein	GRAM domain family protein	NA	NA	GO:0017025	TBP-class protein binding	NA	NA	NA	NA	NA	NA	NA	NA	NA	NA	NA	MI:0399(two hybrid fragment pooling approach)	1	PUBMED:11283351	1	S.cerevisiae	1	1
Glyma.04G013200	Glyma.10G120400	Glyma04g01470	Glyma10g23630	I1JSP6	I1LAF8	coatomer gamma-2 subunit, putative / gamma-2 coat protein, putative / gamma-2 COP, putative	GRAM domain family protein	GO:0006886|GO:0016192	intracellular protein transport|vesicle-mediated transport	GO:0005198	structural molecule activity	GO:0030117|GO:0030126	membrane coat|COPI vesicle coat	NA	NA	NA	NA	NA	NA	NA	NA	NA	Affinity Capture-Western	1	PUBMED:22940862	1	S.cerevisiae	1	1
Glyma.06G047200	Glyma.10G120400	Glyma06g05001	Glyma10g23630	K7KT42	I1LAF8	heptahelical protein 4	GRAM domain family protein	NA	NA	NA	NA	GO:0016021	integral component of membrane	NA	NA	NA	NA	NA	NA	NA	NA	NA	Synthetic Growth Defect	1	PUBMED:26067383	1	S.cerevisiae	1	1
Glyma.07G034700	Glyma.10G120400	Glyma07g03890	Glyma10g23630	I1KH65	I1LAF8	Coatomer, beta\' subunit	GRAM domain family protein	GO:0006886|GO:0016192	intracellular protein transport|vesicle-mediated transport	GO:0005198|GO:0005515	structural molecule activity|protein binding	GO:0030117	membrane coat	NA	NA	NA	NA	NA	NA	NA	NA	NA	Affinity Capture-Western	1	PUBMED:22940862	1	S.cerevisiae	1	1
Glyma.07G110200	Glyma.10G120400	Glyma07g14540	Glyma10g23630	I1KJN4	I1LAF8	DNAJ homologue 2	GRAM domain family protein	NA	NA	GO:0031072|GO:0051082	heat shock protein binding|unfolded protein binding	NA	NA	NA	NA	NA	NA	NA	NA	NA	NA	NA	MI:0676(tandem affinity purification)	1	PUBMED:19536198	1	S.cerevisiae	1	1
Glyma.08G332900	Glyma.10G120400	Glyma08g44590	Glyma10g23630	D6C500	I1LAF8	HEAT SHOCK PROTEIN 81.4	GRAM domain family protein	GO:0006457|GO:0006950	protein folding|response to stress	GO:0005524|GO:0051082	ATP binding|unfolded protein binding	NA	NA	NA	NA	NA	NA	NA	NA	NA	NA	NA	Synthetic Growth Defect	1	PUBMED:17923092	1	S.cerevisiae	1	1
Glyma.01G105500	Glyma.10G120900	Glyma01g25940	Glyma10g23671	I1J717	K7LIW5	proteasome subunit PAB1	ubiquitin-specific protease 13	GO:0006511|GO:0051603	ubiquitin-dependent protein catabolic process|proteolysis involved in cellular protein catabolic process	GO:0004175|GO:0004298	endopeptidase activity|threonine-type endopeptidase activity	GO:0005839|GO:0019773	proteasome core complex|proteasome core complex, alpha-subunit complex	GO:0006511	ubiquitin-dependent protein catabolic process	GO:0005515	protein binding	NA	NA	1	0.2	NA	Affinity Capture-MS	1	PUBMED:19193609	1	H.sapiens	1	1
Glyma.01G118400	Glyma.10G120900	Glyma01g29330	Glyma10g23671	I1J7C3	K7LIW5	Leucine-rich repeat transmembrane protein kinase	ubiquitin-specific protease 13	GO:0006468	protein phosphorylation	GO:0004672|GO:0005524	protein kinase activity|ATP binding	NA	NA	GO:0006511	ubiquitin-dependent protein catabolic process	GO:0005515	protein binding	NA	NA	0.28	0.3	NA	Affinity Capture-MS	1	PUBMED:25921289	1	H.sapiens	1	1
Glyma.01G228500	Glyma.10G120900	Glyma01g43860	Glyma10g23671	I1JAH3	K7LIW5	RING/U-box superfamily protein	ubiquitin-specific protease 13	NA	NA	GO:0005515|GO:0008270|GO:0046872	protein binding|zinc ion binding|metal ion binding	NA	NA	GO:0006511	ubiquitin-dependent protein catabolic process	GO:0005515	protein binding	NA	NA	NA	1	NA	MI:0018(two hybrid)	1	PUBMED:16713569	1	H.sapiens	1	1
Glyma.02G003200	Glyma.10G120900	Glyma02g00580	Glyma10g23671	I1JB62	K7LIW5	AGC (cAMP-dependent, cGMP-dependent and protein kinase C) kinase family protein	ubiquitin-specific protease 13	GO:0006468	protein phosphorylation	GO:0004672|GO:0004674|GO:0005524	protein kinase activity|protein serine/threonine kinase activity|ATP binding	NA	NA	GO:0006511	ubiquitin-dependent protein catabolic process	GO:0005515	protein binding	NA	NA	0.28	0.3	NA	Affinity Capture-MS|MI:0007(anti tag coimmunoprecipitation)	2	PUBMED:11805837	1	S.cerevisiae	1	1
Glyma.02G129300	Glyma.10G120900	Glyma02g14310	Glyma10g23671	I1JEQ5	K7LIW5	Protein kinase superfamily protein	ubiquitin-specific protease 13	GO:0006468	protein phosphorylation	GO:0004672|GO:0005524	protein kinase activity|ATP binding	NA	NA	GO:0006511	ubiquitin-dependent protein catabolic process	GO:0005515	protein binding	NA	NA	0.28	0.3	NA	Affinity Capture-MS|MI:0676(tandem affinity purification)	2	PUBMED:11805826	1	S.cerevisiae	1	1
Glyma.02G271500	Glyma.10G120900	Glyma02g43930	Glyma10g23671	I1JIM7	K7LIW5	ubiquitin-specific protease 12	ubiquitin-specific protease 13	GO:0006511	ubiquitin-dependent protein catabolic process	GO:0005515	protein binding	NA	NA	GO:0006511	ubiquitin-dependent protein catabolic process	GO:0005515	protein binding	NA	NA	1	1	NA	Affinity Capture-MS|Affinity Capture-Western|MI:0007(anti tag coimmunoprecipitation)|MI:0676(tandem affinity purification)|in vitro	5	PUBMED:22940862|PUBMED:16111684|PUBMED:11805826|PUBMED:1,250,743,016,111,680	4	S.cerevisiae|H.sapiens	2	8
Glyma.02G275900	Glyma.10G120900	Glyma02g44380	Glyma10g23671	I1JIS5	K7LIW5	CBL-interacting protein kinase 3	ubiquitin-specific protease 13	GO:0006468|GO:0007165	protein phosphorylation|signal transduction	GO:0004672|GO:0005524	protein kinase activity|ATP binding	NA	NA	GO:0006511	ubiquitin-dependent protein catabolic process	GO:0005515	protein binding	NA	NA	0.28	0.3	NA	Affinity Capture-Western|Biochemical Activity	2	PUBMED:21845734|PUBMED:25086746	2	H.sapiens	1	2
Glyma.03G025400	Glyma.10G120900	Glyma03g02920	Glyma10g23671	I1JKM9	K7LIW5	Zinc finger (CCCH-type/C3HC4-type RING finger) family protein	ubiquitin-specific protease 13	NA	NA	GO:0046872	metal ion binding	NA	NA	GO:0006511	ubiquitin-dependent protein catabolic process	GO:0005515	protein binding	NA	NA	NA	0.33	NA	Affinity Capture-MS	1	PUBMED:22036573	1	D.melanogaster	1	1
Glyma.03G073300	Glyma.10G120900	Glyma03g16660	Glyma10g23671	I1JLZ4	K7LIW5	proteasome subunit PAB1	ubiquitin-specific protease 13	GO:0006511|GO:0051603	ubiquitin-dependent protein catabolic process|proteolysis involved in cellular protein catabolic process	GO:0004175|GO:0004298	endopeptidase activity|threonine-type endopeptidase activity	GO:0005839|GO:0019773	proteasome core complex|proteasome core complex, alpha-subunit complex	GO:0006511	ubiquitin-dependent protein catabolic process	GO:0005515	protein binding	NA	NA	1	0.2	NA	Affinity Capture-MS	1	PUBMED:19193609	1	H.sapiens	1	1
Glyma.03G164600	Glyma.10G120900	Glyma03g32160	Glyma10g23671	I1JP50	K7LIW5	AGC (cAMP-dependent, cGMP-dependent and protein kinase C) kinase family protein	ubiquitin-specific protease 13	GO:0006468	protein phosphorylation	GO:0004672|GO:0004674|GO:0005524	protein kinase activity|protein serine/threonine kinase activity|ATP binding	NA	NA	GO:0006511	ubiquitin-dependent protein catabolic process	GO:0005515	protein binding	NA	NA	0.28	0.3	NA	Affinity Capture-MS|MI:0007(anti tag coimmunoprecipitation)	2	PUBMED:11805837	1	S.cerevisiae	1	1
Glyma.04G058300	Glyma.10G120900	Glyma04g06170	Glyma10g23671	I1JU40	K7LIW5	ubiquitin-specific protease 19	ubiquitin-specific protease 13	GO:0006511	ubiquitin-dependent protein catabolic process	NA	NA	NA	NA	GO:0006511	ubiquitin-dependent protein catabolic process	GO:0005515	protein binding	NA	NA	1	NA	NA	Biochemical Activity	1	PUBMED:22626734	1	H.sapiens	1	1
Glyma.05G079000	Glyma.10G120900	Glyma05g14330	Glyma10g23671	I1K1X5	K7LIW5	20S proteasome alpha subunit G1	ubiquitin-specific protease 13	GO:0006511|GO:0051603	ubiquitin-dependent protein catabolic process|proteolysis involved in cellular protein catabolic process	GO:0004175|GO:0004298	endopeptidase activity|threonine-type endopeptidase activity	GO:0005839|GO:0019773	proteasome core complex|proteasome core complex, alpha-subunit complex	GO:0006511	ubiquitin-dependent protein catabolic process	GO:0005515	protein binding	NA	NA	1	0.2	NA	Affinity Capture-Western	1	PUBMED:19193609	1	H.sapiens	1	1
Glyma.05G208400	Glyma.10G120900	Glyma05g37760	Glyma10g23671	I1K6H8	K7LIW5	GMP synthase (glutamine-hydrolyzing), putative / glutamine amidotransferase, putative	ubiquitin-specific protease 13	GO:0006164|GO:0006177|GO:0006529|GO:0006541	purine nucleotide biosynthetic process|GMP biosynthetic process|asparagine biosynthetic process|glutamine metabolic process	GO:0003922|GO:0004066|GO:0005524|GO:0016787	GMP synthase (glutamine-hydrolyzing) activity|asparagine synthase (glutamine-hydrolyzing) activity|ATP binding|hydrolase activity	NA	NA	GO:0006511	ubiquitin-dependent protein catabolic process	GO:0005515	protein binding	NA	NA	0.2	0.3	NA	Affinity Capture-MS	1	PUBMED:22036573	1	D.melanogaster	1	1
Glyma.06G255000	Glyma.10G120900	Glyma06g39770	Glyma10g23671	I1KE56	K7LIW5	ubiquitin-specific protease 14	ubiquitin-specific protease 13	GO:0006511	ubiquitin-dependent protein catabolic process	GO:0005515|GO:0008270	protein binding|zinc ion binding	NA	NA	GO:0006511	ubiquitin-dependent protein catabolic process	GO:0005515	protein binding	NA	NA	1	1	NA	Affinity Capture-MS|MI:0676(tandem affinity purification)	2	PUBMED:16554755	1	S.cerevisiae	1	1
Glyma.06G290500	Glyma.10G120900	Glyma06g44493	Glyma10g23671	K7KY19	K7LIW5	ATP binding;protein kinases;protein serine/threonine kinases	ubiquitin-specific protease 13	GO:0006468	protein phosphorylation	GO:0004672|GO:0005524	protein kinase activity|ATP binding	NA	NA	GO:0006511	ubiquitin-dependent protein catabolic process	GO:0005515	protein binding	NA	NA	0.28	0.3	NA	Affinity Capture-MS|MI:0676(tandem affinity purification)	2	PUBMED:16554755	1	S.cerevisiae	1	1
Glyma.07G051000	Glyma.10G120900	Glyma07g05700	Glyma10g23671	I1KHQ8	K7LIW5	CBL-interacting protein kinase 9	ubiquitin-specific protease 13	GO:0006468|GO:0007165	protein phosphorylation|signal transduction	GO:0004672|GO:0005524	protein kinase activity|ATP binding	NA	NA	GO:0006511	ubiquitin-dependent protein catabolic process	GO:0005515	protein binding	NA	NA	0.28	0.3	NA	Affinity Capture-Western|Biochemical Activity	2	PUBMED:21845734|PUBMED:25086746	2	H.sapiens	1	2
Glyma.08G048700	Glyma.10G120900	Glyma08g05340	Glyma10g23671	I1KQE7	K7LIW5	transmembrane kinase 1	ubiquitin-specific protease 13	GO:0006468	protein phosphorylation	GO:0004672|GO:0005524	protein kinase activity|ATP binding	NA	NA	GO:0006511	ubiquitin-dependent protein catabolic process	GO:0005515	protein binding	NA	NA	0.28	0.3	NA	Affinity Capture-MS	1	PUBMED:25921289	1	H.sapiens	1	1
Glyma.08G195900	Glyma.10G120900	Glyma08g20900	Glyma10g23671	K7L7P2	K7LIW5	ubiquitin-specific protease 6	ubiquitin-specific protease 13	GO:0006511	ubiquitin-dependent protein catabolic process	GO:0005515	protein binding	NA	NA	GO:0006511	ubiquitin-dependent protein catabolic process	GO:0005515	protein binding	NA	NA	1	1	NA	Affinity Capture-MS|MI:0007(anti tag coimmunoprecipitation)|Positive Genetic	3	PUBMED:19615732|PUBMED:17314980	2	H.sapiens|S.cerevisiae	2	4
Glyma.10G005600	Glyma.10G120900	Glyma10g00830	Glyma10g23671	K7LGQ9	K7LIW5	AGC (cAMP-dependent, cGMP-dependent and protein kinase C) kinase family protein	ubiquitin-specific protease 13	GO:0006468	protein phosphorylation	GO:0004672|GO:0004674|GO:0005524	protein kinase activity|protein serine/threonine kinase activity|ATP binding	NA	NA	GO:0006511	ubiquitin-dependent protein catabolic process	GO:0005515	protein binding	NA	NA	0.28	0.3	NA	Affinity Capture-MS|MI:0007(anti tag coimmunoprecipitation)	2	PUBMED:11805837	1	S.cerevisiae	1	1
Glyma.10G014300	Glyma.10G120900	Glyma10g01760	Glyma10g23671	I1L7R0	K7LIW5	20S proteasome alpha subunit E2	ubiquitin-specific protease 13	GO:0006511|GO:0051603	ubiquitin-dependent protein catabolic process|proteolysis involved in cellular protein catabolic process	GO:0004175|GO:0004298	endopeptidase activity|threonine-type endopeptidase activity	GO:0005839|GO:0019773	proteasome core complex|proteasome core complex, alpha-subunit complex	GO:0006511	ubiquitin-dependent protein catabolic process	GO:0005515	protein binding	NA	NA	1	0.2	NA	Affinity Capture-Western	1	PUBMED:19193609	1	H.sapiens	1	1
Glyma.10G038400	Glyma.10G120900	Glyma10g04410	Glyma10g23671	K7LHA7	K7LIW5	AGC (cAMP-dependent, cGMP-dependent and protein kinase C) kinase family protein	ubiquitin-specific protease 13	GO:0006468	protein phosphorylation	GO:0004672|GO:0004674|GO:0005524	protein kinase activity|protein serine/threonine kinase activity|ATP binding	NA	NA	GO:0006511	ubiquitin-dependent protein catabolic process	GO:0005515	protein binding	NA	NA	0.28	0.3	NA	Affinity Capture-MS|MI:0007(anti tag coimmunoprecipitation)	2	PUBMED:11805837	1	S.cerevisiae	1	1
Glyma.10G064600	Glyma.10G120900	Glyma10g07430	Glyma10g23671	I1L959	K7LIW5	ser/arg-rich protein kinase 4	ubiquitin-specific protease 13	GO:0006468	protein phosphorylation	GO:0004672|GO:0005524	protein kinase activity|ATP binding	NA	NA	GO:0006511	ubiquitin-dependent protein catabolic process	GO:0005515	protein binding	NA	NA	0.28	0.3	NA	Biochemical Activity	1	PUBMED:16319894	1	S.cerevisiae	1	1
Glyma.10G120900	Glyma.10G120900	Glyma10g23671	Glyma10g23671	K7LIW5	K7LIW5	ubiquitin-specific protease 13	ubiquitin-specific protease 13	GO:0006511	ubiquitin-dependent protein catabolic process	GO:0005515	protein binding	NA	NA	GO:0006511	ubiquitin-dependent protein catabolic process	GO:0005515	protein binding	NA	NA	1	1	NA	Affinity Capture-MS|Affinity Capture-Western|MI:0007(anti tag coimmunoprecipitation)|MI:0676(tandem affinity purification)|in vitro	5	PUBMED:22940862|PUBMED:16111684|PUBMED:11805826|PUBMED:1,250,743,016,111,680	4	S.cerevisiae|H.sapiens	2	8
Glyma.03G014900	Glyma.10G122200	Glyma03g01710	Glyma10g24060	K7KC67	I1LAH1	DEA(D/H)-box RNA helicase family protein	GTP-binding family protein	NA	NA	GO:0003676|GO:0004386|GO:0005524|GO:0008026	nucleic acid binding|helicase activity|ATP binding|ATP-dependent helicase activity	NA	NA	GO:0015684	ferrous iron transport	GO:0005525|GO:0015093	GTP binding|ferrous iron transmembrane transporter activity	GO:0016021	integral component of membrane	NA	0.51	NA	Affinity Capture-MS	1	PUBMED:22036573	1	D.melanogaster	1	1
Glyma.04G045600	Glyma.10G122200	Glyma04g04830	Glyma10g24060	I1JTQ9	I1LAH1	interferon-related developmental regulator family protein / IFRD protein family	GTP-binding family protein	NA	NA	NA	NA	NA	NA	GO:0015684	ferrous iron transport	GO:0005525|GO:0015093	GTP binding|ferrous iron transmembrane transporter activity	GO:0016021	integral component of membrane	NA	NA	NA	Affinity Capture-MS	1	PUBMED:22036573	1	D.melanogaster	1	1
Glyma.05G046400	Glyma.10G122200	Glyma05g03150	Glyma10g24060	I1K096	I1LAH1	homolog of nucleolar protein NOP56	GTP-binding family protein	NA	NA	NA	NA	NA	NA	GO:0015684	ferrous iron transport	GO:0005525|GO:0015093	GTP binding|ferrous iron transmembrane transporter activity	GO:0016021	integral component of membrane	NA	NA	NA	Affinity Capture-MS	1	PUBMED:22036573	1	D.melanogaster	1	1
Glyma.05G185000	Glyma.10G122200	Glyma05g31850	Glyma10g24060	K7KR21	I1LAH1	Domain of unknown function (DUF1726) ;Putative ATPase (DUF699)	GTP-binding family protein	NA	NA	GO:0008080	N-acetyltransferase activity	NA	NA	GO:0015684	ferrous iron transport	GO:0005525|GO:0015093	GTP binding|ferrous iron transmembrane transporter activity	GO:0016021	integral component of membrane	NA	0.18	NA	Affinity Capture-MS	1	PUBMED:22036573	1	D.melanogaster	1	1
Glyma.06G046300	Glyma.10G122200	Glyma06g04920	Glyma10g24060	I1K863	I1LAH1	interferon-related developmental regulator family protein / IFRD protein family	GTP-binding family protein	NA	NA	NA	NA	NA	NA	GO:0015684	ferrous iron transport	GO:0005525|GO:0015093	GTP binding|ferrous iron transmembrane transporter activity	GO:0016021	integral component of membrane	NA	NA	NA	Affinity Capture-MS	1	PUBMED:22036573	1	D.melanogaster	1	1
Glyma.07G102600	Glyma.10G122200	Glyma07g11560	Glyma10g24060	I1KJ56	I1LAH1	homolog of nucleolar protein NOP56	GTP-binding family protein	NA	NA	NA	NA	NA	NA	GO:0015684	ferrous iron transport	GO:0005525|GO:0015093	GTP binding|ferrous iron transmembrane transporter activity	GO:0016021	integral component of membrane	NA	NA	NA	Affinity Capture-MS	1	PUBMED:22036573	1	D.melanogaster	1	1
Glyma.08G101100	Glyma.10G122200	Glyma08g10671	Glyma10g24060	K7L5V1	I1LAH1	SRP72 RNA-binding domain	GTP-binding family protein	GO:0006614	SRP-dependent cotranslational protein targeting to membrane	GO:0008312	7S RNA binding	GO:0048500	signal recognition particle	GO:0015684	ferrous iron transport	GO:0005525|GO:0015093	GTP binding|ferrous iron transmembrane transporter activity	GO:0016021	integral component of membrane	0.16	0.16	0.2	Affinity Capture-MS	1	PUBMED:22036573	1	D.melanogaster	1	1
Glyma.08G143000	Glyma.10G122200	Glyma08g15130	Glyma10g24060	K7L6P0	I1LAH1	Domain of unknown function (DUF1726) ;Putative ATPase (DUF699)	GTP-binding family protein	NA	NA	GO:0008080	N-acetyltransferase activity	NA	NA	GO:0015684	ferrous iron transport	GO:0005525|GO:0015093	GTP binding|ferrous iron transmembrane transporter activity	GO:0016021	integral component of membrane	NA	0.18	NA	Affinity Capture-MS	1	PUBMED:22036573	1	D.melanogaster	1	1
Glyma.08G311000	Glyma.10G122200	Glyma08g42380	Glyma10g24060	K7LA10	I1LAH1	protein phosphatase 5.2	GTP-binding family protein	NA	NA	GO:0005515|GO:0016787	protein binding|hydrolase activity	NA	NA	GO:0015684	ferrous iron transport	GO:0005525|GO:0015093	GTP binding|ferrous iron transmembrane transporter activity	GO:0016021	integral component of membrane	NA	0.25	NA	MI:0007(anti tag coimmunoprecipitation)	1	PUBMED:25294943	1	D.melanogaster	1	1
Glyma.08G313100	Glyma.10G122200	Glyma02g25240	Glyma10g24060	I1JFS2	I1LAH1	DEA(D/H)-box RNA helicase family protein	GTP-binding family protein	NA	NA	GO:0003676|GO:0004386|GO:0005524|GO:0008026	nucleic acid binding|helicase activity|ATP binding|ATP-dependent helicase activity	NA	NA	GO:0015684	ferrous iron transport	GO:0005525|GO:0015093	GTP binding|ferrous iron transmembrane transporter activity	GO:0016021	integral component of membrane	NA	0.51	NA	Affinity Capture-MS	1	PUBMED:22036573	1	D.melanogaster	1	1
Glyma.10G106500	Glyma.10G122200	Glyma10g15990	Glyma10g24060	I1LA43	I1LAH1	INO80 ortholog	GTP-binding family protein	NA	NA	GO:0003676|GO:0003677|GO:0004386|GO:0005524|GO:0016817	nucleic acid binding|DNA binding|helicase activity|ATP binding|hydrolase activity, acting on acid anhydrides	NA	NA	GO:0015684	ferrous iron transport	GO:0005525|GO:0015093	GTP binding|ferrous iron transmembrane transporter activity	GO:0016021	integral component of membrane	NA	0.51	NA	MI:0007(anti tag coimmunoprecipitation)	1	PUBMED:25294943	1	D.melanogaster	1	1
Glyma.05G059600	Glyma.10G123100	Glyma05g04670	Glyma10g24340	C6TEP1	I1LAH8	Ribosomal protein S30 family protein	AMMECR1 family	GO:0006412	translation	GO:0003735	structural constituent of ribosome	GO:0005622|GO:0005840	intracellular|ribosome	NA	NA	NA	NA	NA	NA	NA	NA	NA	Negative Genetic	1	PUBMED:20093466	1	S.cerevisiae	1	1
Glyma.06G047200	Glyma.10G123100	Glyma06g05001	Glyma10g24340	K7KT42	I1LAH8	heptahelical protein 4	AMMECR1 family	NA	NA	NA	NA	GO:0016021	integral component of membrane	NA	NA	NA	NA	NA	NA	NA	NA	NA	Synthetic Growth Defect	1	PUBMED:26067383	1	S.cerevisiae	1	1
Glyma.07G190300	Glyma.10G123100	Glyma07g30970	Glyma10g24340	I1KLD6	I1LAH8	riboflavin kinase/FMN hydrolase	AMMECR1 family	GO:0009231	riboflavin biosynthetic process	GO:0008531	riboflavin kinase activity	NA	NA	NA	NA	NA	NA	NA	NA	NA	NA	NA	Negative Genetic	1	PUBMED:20093466	1	S.cerevisiae	1	1
Glyma.08G223700	Glyma.10G123100	Glyma08g23921	Glyma10g24340	K7L854	I1LAH8	Protein kinase superfamily protein	AMMECR1 family	GO:0006468	protein phosphorylation	GO:0004672|GO:0005524	protein kinase activity|ATP binding	NA	NA	NA	NA	NA	NA	NA	NA	NA	NA	NA	Dosage Growth Defect	1	PUBMED:22282571	1	S.cerevisiae	1	1
Glyma.09G158100	Glyma.10G123100	Glyma09g28640	Glyma10g24340	I1L3P5	I1LAH8	Translation initiation factor IF6	AMMECR1 family	GO:0042256	mature ribosome assembly	GO:0043022	ribosome binding	NA	NA	NA	NA	NA	NA	NA	NA	NA	NA	NA	Affinity Capture-MS	1	PUBMED:16095611	1	S.cerevisiae	1	1
Glyma.04G255700	Glyma.10G123200	Glyma04g43500	Glyma10g24350	I1JZD4	I1LAI0	U2 snRNP auxilliary factor, large subunit, splicing factor	U2 small nuclear ribonucleoprotein A	NA	NA	GO:0003676	nucleic acid binding	NA	NA	NA	NA	NA	NA	NA	NA	NA	NA	NA	MI:0416(fluorescence microscopy)	1	PUBMED:21504747	1	C.elegans	1	1
Glyma.01G003800	Glyma.10G123400	Glyma01g00690	Glyma10g24391	I1J4C9	K7LIZ1	arginine methyltransferase 11	P-loop containing nucleoside triphosphate hydrolases superfamily protein	GO:0006479|GO:0008152	protein methylation|metabolic process	GO:0008168|GO:0008276	methyltransferase activity|protein methyltransferase activity	GO:0005737	cytoplasm	GO:0006281|GO:0006310	DNA repair|DNA recombination	GO:0005524|GO:0009378	ATP binding|four-way junction helicase activity	NA	NA	0.37	0.24	NA	Positive Genetic	1	PUBMED:22953000	1	S.cerevisiae	1	1
Glyma.01G077200	Glyma.10G123400	Glyma01g16370	Glyma10g24391	K7K2I9	K7LIZ1	5\'-3\' exonuclease family protein	P-loop containing nucleoside triphosphate hydrolases superfamily protein	GO:0006281	DNA repair	GO:0004518	nuclease activity	NA	NA	GO:0006281|GO:0006310	DNA repair|DNA recombination	GO:0005524|GO:0009378	ATP binding|four-way junction helicase activity	NA	NA	1	0.23	NA	Phenotypic Suppression	1	PUBMED:19547744	1	S.cerevisiae	1	1
Glyma.01G118900	Glyma.10G123400	Glyma01g29378	Glyma10g24391	K7K3B8	K7LIZ1	Leucine-rich repeat transmembrane protein kinase	P-loop containing nucleoside triphosphate hydrolases superfamily protein	GO:0006468	protein phosphorylation	GO:0004672|GO:0005515|GO:0005524	protein kinase activity|protein binding|ATP binding	NA	NA	GO:0006281|GO:0006310	DNA repair|DNA recombination	GO:0005524|GO:0009378	ATP binding|four-way junction helicase activity	NA	NA	0.29	1	NA	Affinity Capture-MS	1	PUBMED:25921289	1	H.sapiens	1	1
Glyma.01G136100	Glyma.10G123400	Glyma01g33240	Glyma10g24391	I1J7R6	K7LIZ1	high mobility group	P-loop containing nucleoside triphosphate hydrolases superfamily protein	NA	NA	NA	NA	NA	NA	GO:0006281|GO:0006310	DNA repair|DNA recombination	GO:0005524|GO:0009378	ATP binding|four-way junction helicase activity	NA	NA	NA	NA	NA	Synthetic Growth Defect	1	PUBMED:10924459	1	S.cerevisiae	1	1
Glyma.01G165100	Glyma.10G123400	Glyma01g36990	Glyma10g24391	I1J8K2	K7LIZ1	regulatory particle non-ATPase 10	P-loop containing nucleoside triphosphate hydrolases superfamily protein	NA	NA	NA	NA	NA	NA	GO:0006281|GO:0006310	DNA repair|DNA recombination	GO:0005524|GO:0009378	ATP binding|four-way junction helicase activity	NA	NA	NA	NA	NA	Negative Genetic|Synthetic Growth Defect	2	PUBMED:17314980|PUBMED:20093466|PUBMED:16487579	3	S.cerevisiae	1	3
Glyma.01G187400	Glyma.10G123400	Glyma01g39430	Glyma10g24391	K7K4M3	K7LIZ1	DNA-directed DNA polymerases	P-loop containing nucleoside triphosphate hydrolases superfamily protein	GO:0006260	DNA replication	GO:0000166|GO:0001882|GO:0003677|GO:0003887	nucleotide binding|nucleoside binding|DNA binding|DNA-directed DNA polymerase activity	NA	NA	GO:0006281|GO:0006310	DNA repair|DNA recombination	GO:0005524|GO:0009378	ATP binding|four-way junction helicase activity	NA	NA	0.47	0.72	NA	Dosage Lethality|MI:0363(inferred by author)	2	PUBMED:11287619|PUBMED:16429126	2	S.cerevisiae	1	2
Glyma.01G244700	Glyma.10G123400	Glyma01g45596	Glyma10g24391	K7K5N1	K7LIZ1	homolog of RAD54	P-loop containing nucleoside triphosphate hydrolases superfamily protein	NA	NA	GO:0003676|GO:0003677|GO:0004386|GO:0005524|GO:0008026|GO:0016787	nucleic acid binding|DNA binding|helicase activity|ATP binding|ATP-dependent helicase activity|hydrolase activity	NA	NA	GO:0006281|GO:0006310	DNA repair|DNA recombination	GO:0005524|GO:0009378	ATP binding|four-way junction helicase activity	NA	NA	NA	1	NA	Negative Genetic|Synthetic Growth Defect	2	PUBMED:20093466|PUBMED:14764870|PUBMED:16487579	3	S.cerevisiae	1	3
Glyma.02G092400	Glyma.10G123400	Glyma02g10220	Glyma10g24391	I1JDP3	K7LIZ1	TATA BOX ASSOCIATED FACTOR II 59	P-loop containing nucleoside triphosphate hydrolases superfamily protein	GO:0006352|GO:0051090	DNA-templated transcription, initiation|regulation of sequence-specific DNA binding transcription factor activity	GO:0003677	DNA binding	GO:0005634	nucleus	GO:0006281|GO:0006310	DNA repair|DNA recombination	GO:0005524|GO:0009378	ATP binding|four-way junction helicase activity	NA	NA	0.27	0.36	NA	Negative Genetic	1	PUBMED:20093466	1	S.cerevisiae	1	1
Glyma.02G124400	Glyma.10G123400	Glyma02g13780	Glyma10g24391	I1JEL5	K7LIZ1	Transducin/WD40 repeat-like superfamily protein	P-loop containing nucleoside triphosphate hydrolases superfamily protein	NA	NA	GO:0005515	protein binding	NA	NA	GO:0006281|GO:0006310	DNA repair|DNA recombination	GO:0005524|GO:0009378	ATP binding|four-way junction helicase activity	NA	NA	NA	0.3	NA	Negative Genetic	1	PUBMED:20093466	1	S.cerevisiae	1	1
Glyma.02G151400	Glyma.10G123400	Glyma02g17040	Glyma10g24391	I1JFE9	K7LIZ1	BRI1 suppressor 1 (BSU1)-like 1	P-loop containing nucleoside triphosphate hydrolases superfamily protein	NA	NA	GO:0016787	hydrolase activity	NA	NA	GO:0006281|GO:0006310	DNA repair|DNA recombination	GO:0005524|GO:0009378	ATP binding|four-way junction helicase activity	NA	NA	NA	0.31	NA	Negative Genetic	1	PUBMED:21127252	1	S.cerevisiae	1	1
Glyma.02G157700	Glyma.10G123400	Glyma02g18230	Glyma10g24391	K7K8M4	K7LIZ1	binding	P-loop containing nucleoside triphosphate hydrolases superfamily protein	NA	NA	NA	NA	NA	NA	GO:0006281|GO:0006310	DNA repair|DNA recombination	GO:0005524|GO:0009378	ATP binding|four-way junction helicase activity	NA	NA	NA	NA	NA	Synthetic Lethality	1	PUBMED:18923139	1	S.cerevisiae	1	1
Glyma.02G236900	Glyma.10G123400	Glyma02g40330	Glyma10g24391	C6SW33	K7LIZ1	ubiquitin conjugating enzyme 8	P-loop containing nucleoside triphosphate hydrolases superfamily protein	NA	NA	GO:0005515|GO:0016881	protein binding|acid-amino acid ligase activity	NA	NA	GO:0006281|GO:0006310	DNA repair|DNA recombination	GO:0005524|GO:0009378	ATP binding|four-way junction helicase activity	NA	NA	NA	0.3	NA	Negative Genetic|Synthetic Growth Defect|Synthetic Lethality	3	PUBMED:17314980|PUBMED:20093466|PUBMED:16487579|PUBMED:14764870	4	S.cerevisiae	1	4
Glyma.02G281000	Glyma.10G123400	Glyma02g45000	Glyma10g24391	I1JIZ0	K7LIZ1	chromatin remodeling 5	P-loop containing nucleoside triphosphate hydrolases superfamily protein	NA	NA	GO:0003676|GO:0003677|GO:0004386|GO:0005524	nucleic acid binding|DNA binding|helicase activity|ATP binding	NA	NA	GO:0006281|GO:0006310	DNA repair|DNA recombination	GO:0005524|GO:0009378	ATP binding|four-way junction helicase activity	NA	NA	NA	1	NA	Negative Genetic|Synthetic Growth Defect	2	PUBMED:17314980|PUBMED:20093466|PUBMED:16487579	3	S.cerevisiae	1	3
Glyma.02G286600	Glyma.10G123400	Glyma02g45610	Glyma10g24391	I1JJ44	K7LIZ1	DNA primases;DNA primases	P-loop containing nucleoside triphosphate hydrolases superfamily protein	GO:0006269	DNA replication, synthesis of RNA primer	GO:0003896	DNA primase activity	NA	NA	GO:0006281|GO:0006310	DNA repair|DNA recombination	GO:0005524|GO:0009378	ATP binding|four-way junction helicase activity	NA	NA	0.26	0.17	NA	MI:0363(inferred by author)	1	PUBMED:16429126	1	S.cerevisiae	1	1
Glyma.03G008200	Glyma.10G123400	Glyma03g01060	Glyma10g24391	I1JK68	K7LIZ1	Major facilitator superfamily protein	P-loop containing nucleoside triphosphate hydrolases superfamily protein	GO:0055085	transmembrane transport	NA	NA	GO:0016021	integral component of membrane	GO:0006281|GO:0006310	DNA repair|DNA recombination	GO:0005524|GO:0009378	ATP binding|four-way junction helicase activity	NA	NA	0.25	NA	NA	Affinity Capture-MS|MI:0363(inferred by author)|MI:0676(tandem affinity purification)	3	PUBMED:16554755	1	S.cerevisiae	1	1
Glyma.03G050300	Glyma.10G123400	Glyma03g06440	Glyma10g24391	I1JL82	K7LIZ1	Ribosomal protein S4 (RPS4A) family protein	P-loop containing nucleoside triphosphate hydrolases superfamily protein	NA	NA	GO:0003723	RNA binding	NA	NA	GO:0006281|GO:0006310	DNA repair|DNA recombination	GO:0005524|GO:0009378	ATP binding|four-way junction helicase activity	NA	NA	NA	0.34	NA	MI:0363(inferred by author)|Synthetic Lethality	2	PUBMED:16429126|PUBMED:14764870	2	S.cerevisiae	1	2
Glyma.03G064400	Glyma.10G123400	Glyma03g09420	Glyma10g24391	I1JLJ1	K7LIZ1	GPI transamidase component Gpi16 subunit family protein	P-loop containing nucleoside triphosphate hydrolases superfamily protein	GO:0016255	attachment of GPI anchor to protein	NA	NA	GO:0042765	GPI-anchor transamidase complex	GO:0006281|GO:0006310	DNA repair|DNA recombination	GO:0005524|GO:0009378	ATP binding|four-way junction helicase activity	NA	NA	0.13	NA	NA	Negative Genetic	1	PUBMED:20093466	1	S.cerevisiae	1	1
Glyma.03G086400	Glyma.10G123400	Glyma03g21710	Glyma10g24391	I1JM69	K7LIZ1	Ribosomal protein S8e family protein	P-loop containing nucleoside triphosphate hydrolases superfamily protein	NA	NA	NA	NA	NA	NA	GO:0006281|GO:0006310	DNA repair|DNA recombination	GO:0005524|GO:0009378	ATP binding|four-way junction helicase activity	NA	NA	NA	NA	NA	Negative Genetic	1	PUBMED:20093466	1	S.cerevisiae	1	1
Glyma.03G116600	Glyma.10G123400	Glyma03g27030	Glyma10g24391	I1JMV0	K7LIZ1	DNAJ homologue 2	P-loop containing nucleoside triphosphate hydrolases superfamily protein	NA	NA	GO:0031072|GO:0051082	heat shock protein binding|unfolded protein binding	NA	NA	GO:0006281|GO:0006310	DNA repair|DNA recombination	GO:0005524|GO:0009378	ATP binding|four-way junction helicase activity	NA	NA	NA	0.24	NA	Negative Genetic	1	PUBMED:20093466	1	S.cerevisiae	1	1
Glyma.03G171400	Glyma.10G123400	Glyma03g32881	Glyma10g24391	P0CG89	K7LIZ1	Histone superfamily protein	P-loop containing nucleoside triphosphate hydrolases superfamily protein	GO:0006352	DNA-templated transcription, initiation	GO:0003677	DNA binding	GO:0005634	nucleus	GO:0006281|GO:0006310	DNA repair|DNA recombination	GO:0005524|GO:0009378	ATP binding|four-way junction helicase activity	NA	NA	0.27	0.36	NA	Negative Genetic|Phenotypic Enhancement	2	PUBMED:20093466|PUBMED:20959818|PUBMED:19547744	3	S.cerevisiae	1	3
Glyma.03G212100	Glyma.10G123400	Glyma03g37030	Glyma10g24391	I1JQJ8	K7LIZ1	Transducin/WD40 repeat-like superfamily protein	P-loop containing nucleoside triphosphate hydrolases superfamily protein	NA	NA	GO:0005515	protein binding	NA	NA	GO:0006281|GO:0006310	DNA repair|DNA recombination	GO:0005524|GO:0009378	ATP binding|four-way junction helicase activity	NA	NA	NA	0.3	NA	Negative Genetic	1	PUBMED:20093466	1	S.cerevisiae	1	1
Glyma.03G219200	Glyma.10G123400	Glyma03g37770	Glyma10g24391	I1JQR6	K7LIZ1	Minichromosome maintenance (MCM2/3/5) family protein	P-loop containing nucleoside triphosphate hydrolases superfamily protein	GO:0006260|GO:0015979|GO:0015995	DNA replication|photosynthesis|chlorophyll biosynthetic process	GO:0003677|GO:0005524|GO:0016851	DNA binding|ATP binding|magnesium chelatase activity	NA	NA	GO:0006281|GO:0006310	DNA repair|DNA recombination	GO:0005524|GO:0009378	ATP binding|four-way junction helicase activity	NA	NA	0.47	1	NA	Dosage Growth Defect	1	PUBMED:20980819	1	S.cerevisiae	1	1
Glyma.04G002500	Glyma.10G123400	Glyma04g00380	Glyma10g24391	I1JSC8	K7LIZ1	anti- silencing function 1b	P-loop containing nucleoside triphosphate hydrolases superfamily protein	GO:0006333	chromatin assembly or disassembly	NA	NA	GO:0005634	nucleus	GO:0006281|GO:0006310	DNA repair|DNA recombination	GO:0005524|GO:0009378	ATP binding|four-way junction helicase activity	NA	NA	0.18	NA	NA	Synthetic Growth Defect	1	PUBMED:16487579	1	S.cerevisiae	1	1
Glyma.04G061600	Glyma.10G123400	Glyma04g06540	Glyma10g24391	I1JU70	K7LIZ1	TBP-associated factor 5	P-loop containing nucleoside triphosphate hydrolases superfamily protein	GO:0006355	regulation of transcription, DNA-templated	GO:0005515	protein binding	GO:0005634	nucleus	GO:0006281|GO:0006310	DNA repair|DNA recombination	GO:0005524|GO:0009378	ATP binding|four-way junction helicase activity	NA	NA	0.23	0.3	NA	Negative Genetic	1	PUBMED:17314980|PUBMED:20093466	2	S.cerevisiae	1	2
Glyma.04G062300	Glyma.10G123400	Glyma04g06620	Glyma10g24391	I1JU83	K7LIZ1	Polynucleotidyl transferase, ribonuclease H-like superfamily protein	P-loop containing nucleoside triphosphate hydrolases superfamily protein	NA	NA	NA	NA	GO:0005634	nucleus	GO:0006281|GO:0006310	DNA repair|DNA recombination	GO:0005524|GO:0009378	ATP binding|four-way junction helicase activity	NA	NA	NA	NA	NA	Synthetic Growth Defect	1	PUBMED:16487579	1	S.cerevisiae	1	1
Glyma.04G080700	Glyma.10G123400	Glyma04g08560	Glyma10g24391	I1JUS6	K7LIZ1	aspartate aminotransferase 3	P-loop containing nucleoside triphosphate hydrolases superfamily protein	GO:0009058	biosynthetic process	GO:0030170	pyridoxal phosphate binding	NA	NA	GO:0006281|GO:0006310	DNA repair|DNA recombination	GO:0005524|GO:0009378	ATP binding|four-way junction helicase activity	NA	NA	0.31	0.26	NA	Synthetic Growth Defect	1	PUBMED:16487579	1	S.cerevisiae	1	1
Glyma.04G088500	Glyma.10G123400	Glyma04g09350	Glyma10g24391	I1JV03	K7LIZ1	tubulin alpha-2 chain	P-loop containing nucleoside triphosphate hydrolases superfamily protein	GO:0051258	protein polymerization	GO:0003924|GO:0005525	GTPase activity|GTP binding	GO:0043234	protein complex	GO:0006281|GO:0006310	DNA repair|DNA recombination	GO:0005524|GO:0009378	ATP binding|four-way junction helicase activity	NA	NA	0.18	0.51	NA	MI:0676(tandem affinity purification)	1	PUBMED:16429126	1	S.cerevisiae	1	1
Glyma.04G094500	Glyma.10G123400	Glyma04g10090	Glyma10g24391	I1JV67	K7LIZ1	vacuolar protein sorting 34	P-loop containing nucleoside triphosphate hydrolases superfamily protein	NA	NA	GO:0016773	phosphotransferase activity, alcohol group as acceptor	NA	NA	GO:0006281|GO:0006310	DNA repair|DNA recombination	GO:0005524|GO:0009378	ATP binding|four-way junction helicase activity	NA	NA	NA	0.25	NA	Synthetic Growth Defect	1	PUBMED:16487579	1	S.cerevisiae	1	1
Glyma.04G128400	Glyma.10G123400	Glyma04g15890	Glyma10g24391	I1JVZ0	K7LIZ1	zinc ion binding	P-loop containing nucleoside triphosphate hydrolases superfamily protein	NA	NA	NA	NA	NA	NA	GO:0006281|GO:0006310	DNA repair|DNA recombination	GO:0005524|GO:0009378	ATP binding|four-way junction helicase activity	NA	NA	NA	NA	NA	Affinity Capture-MS|IDA(in vitro reconstitution assay with recombinant protein)|MI:0676(tandem affinity purification)|Positive Genetic	4	PUBMED:16554755|PUBMED:15964801|PUBMED:21179020|PUBMED:20093466	4	S.cerevisiae	1	4
Glyma.04G133700	Glyma.10G123400	Glyma04g16760	Glyma10g24391	I1JW26	K7LIZ1	partner of SLD five 1	P-loop containing nucleoside triphosphate hydrolases superfamily protein	NA	NA	NA	NA	NA	NA	GO:0006281|GO:0006310	DNA repair|DNA recombination	GO:0005524|GO:0009378	ATP binding|four-way junction helicase activity	NA	NA	NA	NA	NA	Negative Genetic	1	PUBMED:20093466	1	S.cerevisiae	1	1
Glyma.04G142300	Glyma.10G123400	Glyma04g25800	Glyma10g24391	I1JWF0	K7LIZ1	Acyl-CoA N-acyltransferases (NAT) superfamily protein	P-loop containing nucleoside triphosphate hydrolases superfamily protein	NA	NA	GO:0008080|GO:0016747	N-acetyltransferase activity|transferase activity, transferring acyl groups other than amino-acyl groups	NA	NA	GO:0006281|GO:0006310	DNA repair|DNA recombination	GO:0005524|GO:0009378	ATP binding|four-way junction helicase activity	NA	NA	NA	0.22	NA	Negative Genetic|Synthetic Growth Defect	2	PUBMED:17314980|PUBMED:16487579	2	S.cerevisiae	1	2
Glyma.04G210000	Glyma.10G123400	Glyma04g38730	Glyma10g24391	I1JXZ2	K7LIZ1	sirtuin 2	P-loop containing nucleoside triphosphate hydrolases superfamily protein	NA	NA	GO:0070403	NAD+ binding	NA	NA	GO:0006281|GO:0006310	DNA repair|DNA recombination	GO:0005524|GO:0009378	ATP binding|four-way junction helicase activity	NA	NA	NA	0.25	NA	Phenotypic Suppression|Synthetic Rescue	2	PUBMED:24204308|PUBMED:18579506	2	S.cerevisiae	1	2
Glyma.04G226900	Glyma.10G123400	Glyma04g40470	Glyma10g24391	I1JYG3	K7LIZ1	Ribosomal protein L6 family	P-loop containing nucleoside triphosphate hydrolases superfamily protein	GO:0006412	translation	GO:0003735|GO:0019843	structural constituent of ribosome|rRNA binding	GO:0005840	ribosome	GO:0006281|GO:0006310	DNA repair|DNA recombination	GO:0005524|GO:0009378	ATP binding|four-way junction helicase activity	NA	NA	0.34	0.26	NA	Negative Genetic	1	PUBMED:20093466	1	S.cerevisiae	1	1
Glyma.04G240400	Glyma.10G123400	Glyma04g41950	Glyma10g24391	I1JYX2	K7LIZ1	vacuolar protein sorting 45	P-loop containing nucleoside triphosphate hydrolases superfamily protein	GO:0006904|GO:0016192	vesicle docking involved in exocytosis|vesicle-mediated transport	NA	NA	NA	NA	GO:0006281|GO:0006310	DNA repair|DNA recombination	GO:0005524|GO:0009378	ATP binding|four-way junction helicase activity	NA	NA	0.19	NA	NA	Synthetic Growth Defect	1	PUBMED:16487579	1	S.cerevisiae	1	1
Glyma.04G246800	Glyma.10G123400	Glyma04g42550	Glyma10g24391	I1JZ29	K7LIZ1	ATPase family associated with various cellular activities (AAA)	P-loop containing nucleoside triphosphate hydrolases superfamily protein	GO:0009060|GO:0055114	aerobic respiration|oxidation-reduction process	GO:0004129|GO:0005506|GO:0005524|GO:0009055|GO:0020037	cytochrome-c oxidase activity|iron ion binding|ATP binding|electron carrier activity|heme binding	GO:0016021	integral component of membrane	GO:0006281|GO:0006310	DNA repair|DNA recombination	GO:0005524|GO:0009378	ATP binding|four-way junction helicase activity	NA	NA	0.29	1	NA	Affinity Capture-MS|Affinity Capture-Western|IDA(in vitro reconstitution assay with recombinant protein)|IPI(Co-purification)|MI:0007(anti tag coimmunoprecipitation)|MI:0363(inferred by author)|in vivo	7	PUBMED:12930902|PUBMED:11287619|PUBMED:11486023|PUBMED:15964801|PUBMED:16793392|PUBMED:16429126	6	H.sapiens|S.cerevisiae	2	12
Glyma.04G248900	Glyma.10G123400	Glyma04g42790	Glyma10g24391	I1JZ54	K7LIZ1	replication factor C subunit 3	P-loop containing nucleoside triphosphate hydrolases superfamily protein	NA	NA	GO:0005524	ATP binding	NA	NA	GO:0006281|GO:0006310	DNA repair|DNA recombination	GO:0005524|GO:0009378	ATP binding|four-way junction helicase activity	NA	NA	NA	1	NA	Affinity Capture-MS|IDA(in vitro reconstitution assay with recombinant protein)	2	PUBMED:12930902	1	H.sapiens	1	1
Glyma.05G048900	Glyma.10G123400	Glyma05g03440	Glyma10g24391	I1K0C4	K7LIZ1	replication factor C 2	P-loop containing nucleoside triphosphate hydrolases superfamily protein	GO:0006281|GO:0006310	DNA repair|DNA recombination	GO:0005524|GO:0009378	ATP binding|four-way junction helicase activity	NA	NA	GO:0006281|GO:0006310	DNA repair|DNA recombination	GO:0005524|GO:0009378	ATP binding|four-way junction helicase activity	NA	NA	1	1	NA	Affinity Capture-MS|Affinity Capture-Western|Co-fractionation|IDA(in vitro reconstitution assay with recombinant protein)|IPI(Co-purification)|MI:0007(anti tag coimmunoprecipitation)|MI:0363(inferred by author)|MI:0676(tandem affinity purification)	8	PUBMED:11805826|PUBMED:12930902|PUBMED:16429126|PUBMED:11287619|PUBMED:11486023|PUBMED:12766176|PUBMED:22939629|PUBMED:15964801|PUBMED:16793392|PUBMED:12909721	10	S.cerevisiae|H.sapiens	2	20
Glyma.05G055000	Glyma.10G123400	Glyma05g04170	Glyma10g24391	Q9BBU5	K7LIZ1	copper chaperone for SOD1	P-loop containing nucleoside triphosphate hydrolases superfamily protein	GO:0006801|GO:0030001|GO:0055114	superoxide metabolic process|metal ion transport|oxidation-reduction process	GO:0046872	metal ion binding	NA	NA	GO:0006281|GO:0006310	DNA repair|DNA recombination	GO:0005524|GO:0009378	ATP binding|four-way junction helicase activity	NA	NA	0.29	0.4	NA	Negative Genetic|Synthetic Growth Defect|Synthetic Lethality	3	PUBMED:17314980|PUBMED:16487579|PUBMED:14764870	3	S.cerevisiae	1	3
Glyma.05G087300	Glyma.10G123400	Glyma05g13110	Glyma10g24391	I1K1V3	K7LIZ1	prefoldin 2	P-loop containing nucleoside triphosphate hydrolases superfamily protein	GO:0006457	protein folding	GO:0051082	unfolded protein binding	GO:0016272	prefoldin complex	GO:0006281|GO:0006310	DNA repair|DNA recombination	GO:0005524|GO:0009378	ATP binding|four-way junction helicase activity	NA	NA	0.27	0.24	NA	Negative Genetic|Synthetic Growth Defect|Synthetic Lethality	3	PUBMED:17314980|PUBMED:20093466|PUBMED:20959818|PUBMED:16487579|PUBMED:18931302|PUBMED:14764870	6	S.cerevisiae	1	6
Glyma.05G094000	Glyma.10G123400	Glyma05g19580	Glyma10g24391	I1K246	K7LIZ1	nicotinate phosphoribosyltransferase 2	P-loop containing nucleoside triphosphate hydrolases superfamily protein	NA	NA	NA	NA	NA	NA	GO:0006281|GO:0006310	DNA repair|DNA recombination	GO:0005524|GO:0009378	ATP binding|four-way junction helicase activity	NA	NA	NA	NA	NA	Synthetic Growth Defect	1	PUBMED:16487579	1	S.cerevisiae	1	1
Glyma.05G123500	Glyma.10G123400	Glyma05g25320	Glyma10g24391	I1K2V4	K7LIZ1	cell division control 2	P-loop containing nucleoside triphosphate hydrolases superfamily protein	GO:0006468	protein phosphorylation	GO:0004672|GO:0005524	protein kinase activity|ATP binding	NA	NA	GO:0006281|GO:0006310	DNA repair|DNA recombination	GO:0005524|GO:0009378	ATP binding|four-way junction helicase activity	NA	NA	0.29	1	NA	Phenotypic Enhancement	1	PUBMED:19398760	1	S.cerevisiae	1	1
Glyma.05G126000	Glyma.10G123400	Glyma05g25600	Glyma10g24391	I1K2X8	K7LIZ1	fatty acid hydroxylase 1	P-loop containing nucleoside triphosphate hydrolases superfamily protein	GO:0006633|GO:0055114	fatty acid biosynthetic process|oxidation-reduction process	GO:0005506|GO:0016491	iron ion binding|oxidoreductase activity	NA	NA	GO:0006281|GO:0006310	DNA repair|DNA recombination	GO:0005524|GO:0009378	ATP binding|four-way junction helicase activity	NA	NA	0.29	0.33	NA	Phenotypic Enhancement	1	PUBMED:19547744	1	S.cerevisiae	1	1
Glyma.05G129700	Glyma.10G123400	Glyma05g25980	Glyma10g24391	I1K328	K7LIZ1	Minichromosome maintenance (MCM2/3/5) family protein	P-loop containing nucleoside triphosphate hydrolases superfamily protein	GO:0006260|GO:0015979|GO:0015995	DNA replication|photosynthesis|chlorophyll biosynthetic process	GO:0003677|GO:0005524|GO:0016851	DNA binding|ATP binding|magnesium chelatase activity	NA	NA	GO:0006281|GO:0006310	DNA repair|DNA recombination	GO:0005524|GO:0009378	ATP binding|four-way junction helicase activity	NA	NA	0.47	1	NA	Dosage Growth Defect	1	PUBMED:20980819	1	S.cerevisiae	1	1
Glyma.05G148900	Glyma.10G123400	Glyma05g28150	Glyma10g24391	I1K3P0	K7LIZ1	DNA primase, large subunit family	P-loop containing nucleoside triphosphate hydrolases superfamily protein	GO:0006269	DNA replication, synthesis of RNA primer	GO:0003896	DNA primase activity	NA	NA	GO:0006281|GO:0006310	DNA repair|DNA recombination	GO:0005524|GO:0009378	ATP binding|four-way junction helicase activity	NA	NA	0.26	0.17	NA	MI:0363(inferred by author)	1	PUBMED:16429126	1	S.cerevisiae	1	1
Glyma.05G151700	Glyma.10G123400	Glyma05g28440	Glyma10g24391	C6SVT6	K7LIZ1	G10 family protein	P-loop containing nucleoside triphosphate hydrolases superfamily protein	NA	NA	NA	NA	GO:0005634	nucleus	GO:0006281|GO:0006310	DNA repair|DNA recombination	GO:0005524|GO:0009378	ATP binding|four-way junction helicase activity	NA	NA	NA	NA	NA	Positive Genetic	1	PUBMED:20093466	1	S.cerevisiae	1	1
Glyma.05G178300	Glyma.10G123400	Glyma05g31200	Glyma10g24391	I1K4J2	K7LIZ1	RAB GTPase homolog H1E	P-loop containing nucleoside triphosphate hydrolases superfamily protein	GO:0007264	small GTPase mediated signal transduction	GO:0003924|GO:0005525	GTPase activity|GTP binding	GO:0005622|GO:0005634|GO:0005737	intracellular|nucleus|cytoplasm	GO:0006281|GO:0006310	DNA repair|DNA recombination	GO:0005524|GO:0009378	ATP binding|four-way junction helicase activity	NA	NA	0.29	0.51	NA	Negative Genetic	1	PUBMED:20959818	1	S.cerevisiae	1	1
Glyma.05G188600	Glyma.10G123400	Glyma05g32200	Glyma10g24391	C6SZA4	K7LIZ1	Histone superfamily protein	P-loop containing nucleoside triphosphate hydrolases superfamily protein	NA	NA	GO:0003677	DNA binding	NA	NA	GO:0006281|GO:0006310	DNA repair|DNA recombination	GO:0005524|GO:0009378	ATP binding|four-way junction helicase activity	NA	NA	NA	0.36	NA	Affinity Capture-MS|Negative Genetic|Synthetic Growth Defect	3	PUBMED:22199229|PUBMED:20959818|PUBMED:18579506|PUBMED:18676811	4	S.cerevisiae	1	4
Glyma.05G188700	Glyma.10G123400	Glyma05g32210	Glyma10g24391	C6SZA4	K7LIZ1	Histone superfamily protein	P-loop containing nucleoside triphosphate hydrolases superfamily protein	NA	NA	GO:0003677	DNA binding	NA	NA	GO:0006281|GO:0006310	DNA repair|DNA recombination	GO:0005524|GO:0009378	ATP binding|four-way junction helicase activity	NA	NA	NA	0.36	NA	Affinity Capture-MS|Negative Genetic|Synthetic Growth Defect	3	PUBMED:22199229|PUBMED:20959818|PUBMED:18579506|PUBMED:18676811	4	S.cerevisiae	1	4
Glyma.05G197300	Glyma.10G123400	Glyma05g33131	Glyma10g24391	K7KRA7	K7LIZ1	DDT domain-containing protein	P-loop containing nucleoside triphosphate hydrolases superfamily protein	NA	NA	NA	NA	NA	NA	GO:0006281|GO:0006310	DNA repair|DNA recombination	GO:0005524|GO:0009378	ATP binding|four-way junction helicase activity	NA	NA	NA	NA	NA	MI:0363(inferred by author)|Negative Genetic	2	PUBMED:16429126|PUBMED:20959818	2	S.cerevisiae	1	2
Glyma.05G238800	Glyma.10G123400	Glyma05g34600	Glyma10g24391	I1K5K5	K7LIZ1	nucleoporin 155	P-loop containing nucleoside triphosphate hydrolases superfamily protein	NA	NA	NA	NA	NA	NA	GO:0006281|GO:0006310	DNA repair|DNA recombination	GO:0005524|GO:0009378	ATP binding|four-way junction helicase activity	NA	NA	NA	NA	NA	Synthetic Growth Defect	1	PUBMED:23452847	1	S.cerevisiae	1	1
Glyma.05G243800	Glyma.10G123400	Glyma05g34070	Glyma10g24391	I1K5E6	K7LIZ1	receptor for activated C kinase 1C	P-loop containing nucleoside triphosphate hydrolases superfamily protein	NA	NA	GO:0005515	protein binding	NA	NA	GO:0006281|GO:0006310	DNA repair|DNA recombination	GO:0005524|GO:0009378	ATP binding|four-way junction helicase activity	NA	NA	NA	0.3	NA	Synthetic Growth Defect	1	PUBMED:16487579	1	S.cerevisiae	1	1
Glyma.06G000600	Glyma.10G123400	Glyma06g00275	Glyma10g24391	K7KS92	K7LIZ1	Cyclin B2;3	P-loop containing nucleoside triphosphate hydrolases superfamily protein	NA	NA	NA	NA	GO:0005634	nucleus	GO:0006281|GO:0006310	DNA repair|DNA recombination	GO:0005524|GO:0009378	ATP binding|four-way junction helicase activity	NA	NA	NA	NA	NA	Synthetic Growth Defect	1	PUBMED:14764870	1	S.cerevisiae	1	1
Glyma.06G002200	Glyma.10G123400	Glyma06g00445	Glyma10g24391	K7KS98	K7LIZ1	ATPase family associated with various cellular activities (AAA)	P-loop containing nucleoside triphosphate hydrolases superfamily protein	NA	NA	NA	NA	NA	NA	GO:0006281|GO:0006310	DNA repair|DNA recombination	GO:0005524|GO:0009378	ATP binding|four-way junction helicase activity	NA	NA	NA	NA	NA	Affinity Capture-MS|Affinity Capture-Western|IDA(in vitro reconstitution assay with recombinant protein)	3	PUBMED:12930902|PUBMED:12766176	2	H.sapiens	1	2
Glyma.06G059700	Glyma.10G123400	Glyma06g06310	Glyma10g24391	I1K8K7	K7LIZ1	HOPW1-1-interacting 2	P-loop containing nucleoside triphosphate hydrolases superfamily protein	NA	NA	GO:0003824	catalytic activity	NA	NA	GO:0006281|GO:0006310	DNA repair|DNA recombination	GO:0005524|GO:0009378	ATP binding|four-way junction helicase activity	NA	NA	NA	0.38	NA	Synthetic Growth Defect	1	PUBMED:16487579	1	S.cerevisiae	1	1
Glyma.06G079600	Glyma.10G123400	Glyma06g08380	Glyma10g24391	I1K970	K7LIZ1	non-ATPase subunit 9	P-loop containing nucleoside triphosphate hydrolases superfamily protein	NA	NA	GO:0005515	protein binding	NA	NA	GO:0006281|GO:0006310	DNA repair|DNA recombination	GO:0005524|GO:0009378	ATP binding|four-way junction helicase activity	NA	NA	NA	0.3	NA	Negative Genetic	1	PUBMED:17314980	1	S.cerevisiae	1	1
Glyma.06G082400	Glyma.10G123400	Glyma06g08670	Glyma10g24391	O48548	K7LIZ1	aspartate aminotransferase 3	P-loop containing nucleoside triphosphate hydrolases superfamily protein	GO:0009058	biosynthetic process	GO:0030170	pyridoxal phosphate binding	NA	NA	GO:0006281|GO:0006310	DNA repair|DNA recombination	GO:0005524|GO:0009378	ATP binding|four-way junction helicase activity	NA	NA	0.31	0.26	NA	Synthetic Growth Defect	1	PUBMED:16487579	1	S.cerevisiae	1	1
Glyma.06G090500	Glyma.10G123400	Glyma06g09500	Glyma10g24391	I1K9J7	K7LIZ1	tubulin alpha-2 chain	P-loop containing nucleoside triphosphate hydrolases superfamily protein	GO:0051258	protein polymerization	GO:0003924|GO:0005525	GTPase activity|GTP binding	GO:0043234	protein complex	GO:0006281|GO:0006310	DNA repair|DNA recombination	GO:0005524|GO:0009378	ATP binding|four-way junction helicase activity	NA	NA	0.18	0.51	NA	MI:0676(tandem affinity purification)	1	PUBMED:16429126	1	S.cerevisiae	1	1
Glyma.06G114100	Glyma.10G123400	Glyma06g11980	Glyma10g24391	I1KAA7	K7LIZ1	replication factor C subunit 3	P-loop containing nucleoside triphosphate hydrolases superfamily protein	NA	NA	GO:0005524	ATP binding	NA	NA	GO:0006281|GO:0006310	DNA repair|DNA recombination	GO:0005524|GO:0009378	ATP binding|four-way junction helicase activity	NA	NA	NA	1	NA	Affinity Capture-MS|Affinity Capture-Western|IDA(in vitro reconstitution assay with recombinant protein)|IPI(Co-purification)|MI:0007(anti tag coimmunoprecipitation)|MI:0363(inferred by author)|MI:0676(tandem affinity purification)	7	PUBMED:11805826|PUBMED:16429126|PUBMED:11287619|PUBMED:11486023|PUBMED:15964801|PUBMED:16793392	6	S.cerevisiae	1	6
Glyma.06G123000	Glyma.10G123400	Glyma06g12820	Glyma10g24391	I1KAJ9	K7LIZ1	vacuolar protein sorting 45	P-loop containing nucleoside triphosphate hydrolases superfamily protein	GO:0006904|GO:0016192	vesicle docking involved in exocytosis|vesicle-mediated transport	NA	NA	NA	NA	GO:0006281|GO:0006310	DNA repair|DNA recombination	GO:0005524|GO:0009378	ATP binding|four-way junction helicase activity	NA	NA	0.19	NA	NA	Synthetic Growth Defect	1	PUBMED:16487579	1	S.cerevisiae	1	1
Glyma.06G155300	Glyma.10G123400	Glyma06g16110	Glyma10g24391	I1KBL4	K7LIZ1	DNA binding;nucleotide binding;nucleic acid binding;DNA-directed DNA polymerases;DNA-directed DNA polymerases	P-loop containing nucleoside triphosphate hydrolases superfamily protein	GO:0006260	DNA replication	GO:0000166|GO:0003677|GO:0003887	nucleotide binding|DNA binding|DNA-directed DNA polymerase activity	NA	NA	GO:0006281|GO:0006310	DNA repair|DNA recombination	GO:0005524|GO:0009378	ATP binding|four-way junction helicase activity	NA	NA	0.47	0.72	NA	Dosage Lethality|Synthetic Growth Defect	2	PUBMED:11287619|PUBMED:21926300	2	S.cerevisiae	1	2
Glyma.06G155600	Glyma.10G123400	Glyma06g16175	Glyma10g24391	K7KV90	K7LIZ1	topoisomerase 3alpha	P-loop containing nucleoside triphosphate hydrolases superfamily protein	GO:0006265	DNA topological change	GO:0003677|GO:0003916|GO:0008270	DNA binding|DNA topoisomerase activity|zinc ion binding	GO:0005694	chromosome	GO:0006281|GO:0006310	DNA repair|DNA recombination	GO:0005524|GO:0009378	ATP binding|four-way junction helicase activity	NA	NA	0.33	0.36	NA	Synthetic Lethality	1	PUBMED:14764870	1	S.cerevisiae	1	1
Glyma.06G155800	Glyma.10G123400	Glyma06g16240	Glyma10g24391	I1KBM3	K7LIZ1	vacuolar protein sorting-associated protein 20.2	P-loop containing nucleoside triphosphate hydrolases superfamily protein	GO:0015031	protein transport	NA	NA	NA	NA	GO:0006281|GO:0006310	DNA repair|DNA recombination	GO:0005524|GO:0009378	ATP binding|four-way junction helicase activity	NA	NA	0.21	NA	NA	Synthetic Lethality	1	PUBMED:16487579	1	S.cerevisiae	1	1
Glyma.06G156000	Glyma.10G123400	Glyma06g16260	Glyma10g24391	I1KBM6	K7LIZ1	sirtuin 2	P-loop containing nucleoside triphosphate hydrolases superfamily protein	NA	NA	GO:0070403	NAD+ binding	NA	NA	GO:0006281|GO:0006310	DNA repair|DNA recombination	GO:0005524|GO:0009378	ATP binding|four-way junction helicase activity	NA	NA	NA	0.25	NA	Phenotypic Suppression|Synthetic Rescue	2	PUBMED:24204308|PUBMED:18579506	2	S.cerevisiae	1	2
Glyma.06G206800	Glyma.10G123400	Glyma06g22840	Glyma10g24391	I1KD46	K7LIZ1	transducin family protein / WD-40 repeat family protein	P-loop containing nucleoside triphosphate hydrolases superfamily protein	NA	NA	GO:0005515	protein binding	NA	NA	GO:0006281|GO:0006310	DNA repair|DNA recombination	GO:0005524|GO:0009378	ATP binding|four-way junction helicase activity	NA	NA	NA	0.3	NA	Negative Genetic|Synthetic Growth Defect|Synthetic Lethality	3	PUBMED:17314980|PUBMED:20093466|PUBMED:14764870|PUBMED:16487579|PUBMED:23334284	5	S.cerevisiae	1	5
Glyma.06G308700	Glyma.10G123400	Glyma06g46540	Glyma10g24391	I1KFH0	K7LIZ1	replication factor C1	P-loop containing nucleoside triphosphate hydrolases superfamily protein	GO:0006260	DNA replication	GO:0003689|GO:0005524	DNA clamp loader activity|ATP binding	GO:0005663	DNA replication factor C complex	GO:0006281|GO:0006310	DNA repair|DNA recombination	GO:0005524|GO:0009378	ATP binding|four-way junction helicase activity	NA	NA	0.47	1	NA	Co-fractionation|MI:0363(inferred by author)	2	PUBMED:18245774|PUBMED:16429126	2	H.sapiens|S.cerevisiae	2	4
Glyma.06G310400	Glyma.10G123400	Glyma06g46710	Glyma10g24391	I1KFJ4	K7LIZ1	zinc ion binding	P-loop containing nucleoside triphosphate hydrolases superfamily protein	NA	NA	NA	NA	NA	NA	GO:0006281|GO:0006310	DNA repair|DNA recombination	GO:0005524|GO:0009378	ATP binding|four-way junction helicase activity	NA	NA	NA	NA	NA	Affinity Capture-MS|Affinity Capture-Western|Co-fractionation|IDA(in vitro reconstitution assay with recombinant protein)	4	PUBMED:12930902|PUBMED:26186194|PUBMED:12766176|PUBMED:22939629	4	H.sapiens	1	4
Glyma.06G315900	Glyma.10G123400	Glyma06g47330	Glyma10g24391	K7KYI1	K7LIZ1	Transducin/WD40 repeat-like superfamily protein	P-loop containing nucleoside triphosphate hydrolases superfamily protein	NA	NA	GO:0005515	protein binding	NA	NA	GO:0006281|GO:0006310	DNA repair|DNA recombination	GO:0005524|GO:0009378	ATP binding|four-way junction helicase activity	NA	NA	NA	0.3	NA	Negative Genetic|Phenotypic Enhancement	2	PUBMED:20959818|PUBMED:19547744	2	S.cerevisiae	1	2
Glyma.06G316000	Glyma.10G123400	Glyma06g47340	Glyma10g24391	I1KFP3	K7LIZ1	prefoldin 2	P-loop containing nucleoside triphosphate hydrolases superfamily protein	GO:0006457	protein folding	GO:0051082	unfolded protein binding	GO:0016272	prefoldin complex	GO:0006281|GO:0006310	DNA repair|DNA recombination	GO:0005524|GO:0009378	ATP binding|four-way junction helicase activity	NA	NA	0.27	0.24	NA	Negative Genetic|Synthetic Growth Defect|Synthetic Lethality	3	PUBMED:17314980|PUBMED:20093466|PUBMED:20959818|PUBMED:16487579|PUBMED:18931302|PUBMED:14764870	6	S.cerevisiae	1	6
Glyma.06G316400	Glyma.10G123400	Glyma06g47380	Glyma10g24391	I1KFP7	K7LIZ1	histone acetyltransferase of the MYST family 1	P-loop containing nucleoside triphosphate hydrolases superfamily protein	GO:0006355	regulation of transcription, DNA-templated	GO:0016747	transferase activity, transferring acyl groups other than amino-acyl groups	GO:0005634	nucleus	GO:0006281|GO:0006310	DNA repair|DNA recombination	GO:0005524|GO:0009378	ATP binding|four-way junction helicase activity	NA	NA	0.23	0.22	NA	Synthetic Growth Defect	1	PUBMED:18212056	1	S.cerevisiae	1	1
Glyma.07G005000	Glyma.10G123400	Glyma07g00710	Glyma10g24391	I1KG67	K7LIZ1	RAD3-like DNA-binding helicase protein	P-loop containing nucleoside triphosphate hydrolases superfamily protein	GO:0006139	nucleobase-containing compound metabolic process	GO:0003676|GO:0003677|GO:0004003|GO:0005524|GO:0008026|GO:0016818	nucleic acid binding|DNA binding|ATP-dependent DNA helicase activity|ATP binding|ATP-dependent helicase activity|hydrolase activity, acting on acid anhydrides, in phosphorus-containing anhydrides	NA	NA	GO:0006281|GO:0006310	DNA repair|DNA recombination	GO:0005524|GO:0009378	ATP binding|four-way junction helicase activity	NA	NA	0.46	1	NA	Negative Genetic|Synthetic Growth Defect|Synthetic Lethality	3	PUBMED:17314980|PUBMED:20093466|PUBMED:16487579|PUBMED:18931302|PUBMED:14764870	5	S.cerevisiae	1	5
Glyma.07G012300	Glyma.10G123400	Glyma07g01480	Glyma10g24391	I1KGF2	K7LIZ1	ubiquitin-specific protease 6	P-loop containing nucleoside triphosphate hydrolases superfamily protein	GO:0006511	ubiquitin-dependent protein catabolic process	GO:0005515	protein binding	NA	NA	GO:0006281|GO:0006310	DNA repair|DNA recombination	GO:0005524|GO:0009378	ATP binding|four-way junction helicase activity	NA	NA	0.22	0.3	NA	Negative Genetic|Phenotypic Enhancement	2	PUBMED:20959818|PUBMED:19547744	2	S.cerevisiae	1	2
Glyma.07G023500	Glyma.10G123400	Glyma07g02660	Glyma10g24391	I1KGT5	K7LIZ1	CBL-interacting protein kinase 25	P-loop containing nucleoside triphosphate hydrolases superfamily protein	GO:0006468|GO:0007165	protein phosphorylation|signal transduction	GO:0003824|GO:0004672|GO:0005524	catalytic activity|protein kinase activity|ATP binding	NA	NA	GO:0006281|GO:0006310	DNA repair|DNA recombination	GO:0005524|GO:0009378	ATP binding|four-way junction helicase activity	NA	NA	0.53	1	NA	Synthetic Growth Defect	1	PUBMED:16487579	1	S.cerevisiae	1	1
Glyma.07G040900	Glyma.10G123400	Glyma07g04580	Glyma10g24391	C6SZ12	K7LIZ1	Small nuclear ribonucleoprotein family protein	P-loop containing nucleoside triphosphate hydrolases superfamily protein	NA	NA	NA	NA	NA	NA	GO:0006281|GO:0006310	DNA repair|DNA recombination	GO:0005524|GO:0009378	ATP binding|four-way junction helicase activity	NA	NA	NA	NA	NA	Negative Genetic|Synthetic Growth Defect	2	PUBMED:17314980|PUBMED:20959818|PUBMED:16487579	3	S.cerevisiae	1	3
Glyma.07G069600	Glyma.10G123400	Glyma07g07570	Glyma10g24391	I1KI91	K7LIZ1	Major facilitator superfamily protein	P-loop containing nucleoside triphosphate hydrolases superfamily protein	GO:0055085	transmembrane transport	NA	NA	GO:0016021	integral component of membrane	GO:0006281|GO:0006310	DNA repair|DNA recombination	GO:0005524|GO:0009378	ATP binding|four-way junction helicase activity	NA	NA	0.25	NA	NA	Affinity Capture-MS|MI:0363(inferred by author)|MI:0676(tandem affinity purification)	3	PUBMED:16554755	1	S.cerevisiae	1	1
Glyma.07G105000	Glyma.10G123400	Glyma07g11860	Glyma10g24391	I1KJ81	K7LIZ1	partner of SLD five 1	P-loop containing nucleoside triphosphate hydrolases superfamily protein	NA	NA	NA	NA	NA	NA	GO:0006281|GO:0006310	DNA repair|DNA recombination	GO:0005524|GO:0009378	ATP binding|four-way junction helicase activity	NA	NA	NA	NA	NA	Negative Genetic	1	PUBMED:20093466	1	S.cerevisiae	1	1
Glyma.07G110200	Glyma.10G123400	Glyma07g14540	Glyma10g24391	I1KJN4	K7LIZ1	DNAJ homologue 2	P-loop containing nucleoside triphosphate hydrolases superfamily protein	NA	NA	GO:0031072|GO:0051082	heat shock protein binding|unfolded protein binding	NA	NA	GO:0006281|GO:0006310	DNA repair|DNA recombination	GO:0005524|GO:0009378	ATP binding|four-way junction helicase activity	NA	NA	NA	0.24	NA	Negative Genetic	1	PUBMED:20093466	1	S.cerevisiae	1	1
Glyma.07G119500	Glyma.10G123400	Glyma07g13120	Glyma10g24391	I1KJF2	K7LIZ1	vacuolar protein sorting 11	P-loop containing nucleoside triphosphate hydrolases superfamily protein	GO:0006886|GO:0016192	intracellular protein transport|vesicle-mediated transport	NA	NA	NA	NA	GO:0006281|GO:0006310	DNA repair|DNA recombination	GO:0005524|GO:0009378	ATP binding|four-way junction helicase activity	NA	NA	0.21	NA	NA	Synthetic Growth Defect	1	PUBMED:16487579	1	S.cerevisiae	1	1
Glyma.07G128100	Glyma.10G123400	Glyma07g15390	Glyma10g24391	I1KJU3	K7LIZ1	arginine methyltransferase 11	P-loop containing nucleoside triphosphate hydrolases superfamily protein	GO:0006479|GO:0008152	protein methylation|metabolic process	GO:0008168|GO:0008276	methyltransferase activity|protein methyltransferase activity	GO:0005737	cytoplasm	GO:0006281|GO:0006310	DNA repair|DNA recombination	GO:0005524|GO:0009378	ATP binding|four-way junction helicase activity	NA	NA	0.37	0.24	NA	Positive Genetic	1	PUBMED:22953000	1	S.cerevisiae	1	1
Glyma.07G173100	Glyma.10G123400	Glyma07g27390	Glyma10g24391	K7L2C1	K7LIZ1	transmembrane kinase 1	P-loop containing nucleoside triphosphate hydrolases superfamily protein	GO:0006468	protein phosphorylation	GO:0004672|GO:0005524	protein kinase activity|ATP binding	NA	NA	GO:0006281|GO:0006310	DNA repair|DNA recombination	GO:0005524|GO:0009378	ATP binding|four-way junction helicase activity	NA	NA	0.29	1	NA	Affinity Capture-MS	1	PUBMED:25921289	1	H.sapiens	1	1
Glyma.07G202500	Glyma.10G123400	Glyma07g32360	Glyma10g24391	C6SZA4	K7LIZ1	Histone superfamily protein	P-loop containing nucleoside triphosphate hydrolases superfamily protein	NA	NA	GO:0003677	DNA binding	NA	NA	GO:0006281|GO:0006310	DNA repair|DNA recombination	GO:0005524|GO:0009378	ATP binding|four-way junction helicase activity	NA	NA	NA	0.36	NA	Affinity Capture-MS|Negative Genetic|Synthetic Growth Defect	3	PUBMED:22199229|PUBMED:20959818|PUBMED:18579506|PUBMED:18676811	4	S.cerevisiae	1	4
Glyma.07G215300	Glyma.10G123400	Glyma07g33860	Glyma10g24391	I1KM25	K7LIZ1	poly(A) binding protein 8	P-loop containing nucleoside triphosphate hydrolases superfamily protein	NA	NA	GO:0003676|GO:0003723	nucleic acid binding|RNA binding	NA	NA	GO:0006281|GO:0006310	DNA repair|DNA recombination	GO:0005524|GO:0009378	ATP binding|four-way junction helicase activity	NA	NA	NA	0.4	NA	MI:0363(inferred by author)	1	PUBMED:16429126	1	S.cerevisiae	1	1
Glyma.07G238400	Glyma.10G123400	Glyma07g36680	Glyma10g24391	I1KMP8	K7LIZ1	minichromosome maintenance (MCM2/3/5) family protein	P-loop containing nucleoside triphosphate hydrolases superfamily protein	GO:0006260|GO:0006270|GO:0015979|GO:0015995	DNA replication|DNA replication initiation|photosynthesis|chlorophyll biosynthetic process	GO:0003677|GO:0003678|GO:0005524|GO:0016851|GO:0016887	DNA binding|DNA helicase activity|ATP binding|magnesium chelatase activity|ATPase activity	GO:0005634|GO:0042555	nucleus|MCM complex	GO:0006281|GO:0006310	DNA repair|DNA recombination	GO:0005524|GO:0009378	ATP binding|four-way junction helicase activity	NA	NA	0.47	1	NA	Affinity Capture-Western|Synthetic Growth Defect	2	PUBMED:20980819|PUBMED:23499444	2	S.cerevisiae	1	2
Glyma.07G248900	Glyma.10G123400	Glyma07g37820	Glyma10g24391	I1KN08	K7LIZ1	Transducin/WD40 repeat-like superfamily protein	P-loop containing nucleoside triphosphate hydrolases superfamily protein	NA	NA	GO:0005515	protein binding	NA	NA	GO:0006281|GO:0006310	DNA repair|DNA recombination	GO:0005524|GO:0009378	ATP binding|four-way junction helicase activity	NA	NA	NA	0.3	NA	Negative Genetic	1	PUBMED:17314980	1	S.cerevisiae	1	1
Glyma.07G250700	Glyma.10G123400	Glyma07g38050	Glyma10g24391	I1KN24	K7LIZ1	chromatin remodeling factor17	P-loop containing nucleoside triphosphate hydrolases superfamily protein	GO:0006338	chromatin remodeling	GO:0003676|GO:0003677|GO:0004386|GO:0005524|GO:0016787|GO:0016817|GO:0016818	nucleic acid binding|DNA binding|helicase activity|ATP binding|hydrolase activity|hydrolase activity, acting on acid anhydrides|hydrolase activity, acting on acid anhydrides, in phosphorus-containing anhydrides	GO:0005634	nucleus	GO:0006281|GO:0006310	DNA repair|DNA recombination	GO:0005524|GO:0009378	ATP binding|four-way junction helicase activity	NA	NA	0.16	1	NA	MI:0363(inferred by author)|Negative Genetic|Synthetic Growth Defect	3	PUBMED:16429126|PUBMED:20959818|PUBMED:25701287	3	S.cerevisiae	1	3
Glyma.08G004700	Glyma.10G123400	Glyma08g00730	Glyma10g24391	I1KNZ6	K7LIZ1	DDT domain-containing protein	P-loop containing nucleoside triphosphate hydrolases superfamily protein	NA	NA	NA	NA	NA	NA	GO:0006281|GO:0006310	DNA repair|DNA recombination	GO:0005524|GO:0009378	ATP binding|four-way junction helicase activity	NA	NA	NA	NA	NA	MI:0363(inferred by author)|Negative Genetic	2	PUBMED:16429126|PUBMED:20959818	2	S.cerevisiae	1	2
Glyma.08G045900	Glyma.10G123400	Glyma08g05070	Glyma10g24391	I1KQB7	K7LIZ1	nucleoporin 155	P-loop containing nucleoside triphosphate hydrolases superfamily protein	NA	NA	NA	NA	NA	NA	GO:0006281|GO:0006310	DNA repair|DNA recombination	GO:0005524|GO:0009378	ATP binding|four-way junction helicase activity	NA	NA	NA	NA	NA	Synthetic Growth Defect	1	PUBMED:23452847	1	S.cerevisiae	1	1
Glyma.08G082000	Glyma.10G123400	Glyma08g08690	Glyma10g24391	I1KRD4	K7LIZ1	regulatory particle non-ATPase 12A	P-loop containing nucleoside triphosphate hydrolases superfamily protein	NA	NA	NA	NA	NA	NA	GO:0006281|GO:0006310	DNA repair|DNA recombination	GO:0005524|GO:0009378	ATP binding|four-way junction helicase activity	NA	NA	NA	NA	NA	Negative Genetic	1	PUBMED:20093466	1	S.cerevisiae	1	1
Glyma.08G105900	Glyma.10G123400	Glyma08g11160	Glyma10g24391	C6SZM9	K7LIZ1	Small nuclear ribonucleoprotein family protein	P-loop containing nucleoside triphosphate hydrolases superfamily protein	NA	NA	NA	NA	NA	NA	GO:0006281|GO:0006310	DNA repair|DNA recombination	GO:0005524|GO:0009378	ATP binding|four-way junction helicase activity	NA	NA	NA	NA	NA	Synthetic Growth Defect	1	PUBMED:16487579	1	S.cerevisiae	1	1
Glyma.08G108500	Glyma.10G123400	Glyma08g11450	Glyma10g24391	C6SVT6	K7LIZ1	G10 family protein	P-loop containing nucleoside triphosphate hydrolases superfamily protein	NA	NA	NA	NA	GO:0005634	nucleus	GO:0006281|GO:0006310	DNA repair|DNA recombination	GO:0005524|GO:0009378	ATP binding|four-way junction helicase activity	NA	NA	NA	NA	NA	Positive Genetic	1	PUBMED:20093466	1	S.cerevisiae	1	1
Glyma.08G151600	Glyma.10G123400	Glyma08g16091	Glyma10g24391	K7L6V5	K7LIZ1	sister chromatid cohesion 1 protein 4	P-loop containing nucleoside triphosphate hydrolases superfamily protein	NA	NA	GO:0005515	protein binding	GO:0000228	nuclear chromosome	GO:0006281|GO:0006310	DNA repair|DNA recombination	GO:0005524|GO:0009378	ATP binding|four-way junction helicase activity	NA	NA	NA	0.3	NA	Affinity Capture-Western	1	PUBMED:12930902	1	H.sapiens	1	1
Glyma.08G156200	Glyma.10G123400	Glyma08g16590	Glyma10g24391	I1KTN8	K7LIZ1	Transducin/WD40 repeat-like superfamily protein	P-loop containing nucleoside triphosphate hydrolases superfamily protein	NA	NA	GO:0004857|GO:0005515|GO:0030599	enzyme inhibitor activity|protein binding|pectinesterase activity	NA	NA	GO:0006281|GO:0006310	DNA repair|DNA recombination	GO:0005524|GO:0009378	ATP binding|four-way junction helicase activity	NA	NA	NA	0.3	NA	Synthetic Growth Defect	1	PUBMED:16487579	1	S.cerevisiae	1	1
Glyma.08G180700	Glyma.10G123400	Glyma08g19260	Glyma10g24391	I1KUE9	K7LIZ1	Transducin/WD40 repeat-like superfamily protein	P-loop containing nucleoside triphosphate hydrolases superfamily protein	NA	NA	GO:0005515	protein binding	NA	NA	GO:0006281|GO:0006310	DNA repair|DNA recombination	GO:0005524|GO:0009378	ATP binding|four-way junction helicase activity	NA	NA	NA	0.3	NA	Negative Genetic	1	PUBMED:20093466	1	S.cerevisiae	1	1
Glyma.08G227400	Glyma.10G123400	Glyma08g24380	Glyma10g24391	C6SZA4	K7LIZ1	Histone superfamily protein	P-loop containing nucleoside triphosphate hydrolases superfamily protein	NA	NA	GO:0003677	DNA binding	NA	NA	GO:0006281|GO:0006310	DNA repair|DNA recombination	GO:0005524|GO:0009378	ATP binding|four-way junction helicase activity	NA	NA	NA	0.36	NA	Affinity Capture-MS|Negative Genetic|Synthetic Growth Defect	3	PUBMED:22199229|PUBMED:20959818|PUBMED:18579506|PUBMED:18676811	4	S.cerevisiae	1	4
Glyma.08G245000	Glyma.10G123400	Glyma08g26880	Glyma10g24391	C6SZA4	K7LIZ1	Histone superfamily protein	P-loop containing nucleoside triphosphate hydrolases superfamily protein	NA	NA	GO:0003677	DNA binding	NA	NA	GO:0006281|GO:0006310	DNA repair|DNA recombination	GO:0005524|GO:0009378	ATP binding|four-way junction helicase activity	NA	NA	NA	0.36	NA	Affinity Capture-MS|Negative Genetic|Synthetic Growth Defect	3	PUBMED:22199229|PUBMED:20959818|PUBMED:18579506|PUBMED:18676811	4	S.cerevisiae	1	4
Glyma.08G267400	Glyma.10G123400	Glyma08g35600	Glyma10g24391	I1KWZ3	K7LIZ1	ubiquitin-conjugating enzyme 28	P-loop containing nucleoside triphosphate hydrolases superfamily protein	NA	NA	GO:0016881	acid-amino acid ligase activity	NA	NA	GO:0006281|GO:0006310	DNA repair|DNA recombination	GO:0005524|GO:0009378	ATP binding|four-way junction helicase activity	NA	NA	NA	0.2	NA	Negative Genetic|Synthetic Growth Defect|Synthetic Lethality	3	PUBMED:17314980|PUBMED:20093466|PUBMED:16487579|PUBMED:14764870	4	S.cerevisiae	1	4
Glyma.08G310100	Glyma.10G123400	Glyma08g42300	Glyma10g24391	I1KY27	K7LIZ1	K-box region and MADS-box transcription factor family protein	P-loop containing nucleoside triphosphate hydrolases superfamily protein	GO:0006355	regulation of transcription, DNA-templated	GO:0003677|GO:0003700|GO:0046983	DNA binding|transcription factor activity, sequence-specific DNA binding|protein dimerization activity	GO:0005634	nucleus	GO:0006281|GO:0006310	DNA repair|DNA recombination	GO:0005524|GO:0009378	ATP binding|four-way junction helicase activity	NA	NA	0.23	0.36	NA	Synthetic Lethality	1	PUBMED:20980819	1	S.cerevisiae	1	1
Glyma.08G310900	Glyma.10G123400	Glyma08g42366	Glyma10g24391	K7LA09	K7LIZ1	PIF1 helicase	P-loop containing nucleoside triphosphate hydrolases superfamily protein	GO:0000723|GO:0006281	telomere maintenance|DNA repair	GO:0003678|GO:0004386|GO:0005524	DNA helicase activity|helicase activity|ATP binding	NA	NA	GO:0006281|GO:0006310	DNA repair|DNA recombination	GO:0005524|GO:0009378	ATP binding|four-way junction helicase activity	NA	NA	1	1	NA	Negative Genetic|Synthetic Growth Defect	2	PUBMED:17314980|PUBMED:20093466|PUBMED:16487579	3	S.cerevisiae	1	3
Glyma.08G332900	Glyma.10G123400	Glyma08g44590	Glyma10g24391	D6C500	K7LIZ1	HEAT SHOCK PROTEIN 81.4	P-loop containing nucleoside triphosphate hydrolases superfamily protein	GO:0006457|GO:0006950	protein folding|response to stress	GO:0005524|GO:0051082	ATP binding|unfolded protein binding	NA	NA	GO:0006281|GO:0006310	DNA repair|DNA recombination	GO:0005524|GO:0009378	ATP binding|four-way junction helicase activity	NA	NA	0.7	1	NA	Affinity Capture-MS	1	PUBMED:12930902	1	H.sapiens	1	1
Glyma.08G333800	Glyma.10G123400	Glyma08g45230	Glyma10g24391	I1KYU8	K7LIZ1	cell division control 6	P-loop containing nucleoside triphosphate hydrolases superfamily protein	NA	NA	GO:0005524	ATP binding	NA	NA	GO:0006281|GO:0006310	DNA repair|DNA recombination	GO:0005524|GO:0009378	ATP binding|four-way junction helicase activity	NA	NA	NA	1	NA	Negative Genetic|Synthetic Lethality	2	PUBMED:20093466|PUBMED:15238513	2	S.cerevisiae	1	2
Glyma.08G334900	Glyma.10G123400	Glyma08g45120	Glyma10g24391	K7LAH5	K7LIZ1	proliferating cell nuclear antigen 2	P-loop containing nucleoside triphosphate hydrolases superfamily protein	GO:0000077|GO:0006275	DNA damage checkpoint|regulation of DNA replication	GO:0003677	DNA binding	GO:0030896	checkpoint clamp complex	GO:0006281|GO:0006310	DNA repair|DNA recombination	GO:0005524|GO:0009378	ATP binding|four-way junction helicase activity	NA	NA	0.28	0.36	NA	Affinity Capture-MS|Affinity Capture-Western|Co-fractionation|IDA(in vitro reconstitution assay with recombinant protein)|Negative Genetic|in vitro|in vivo	7	PUBMED:12171929|PUBMED:24958773|PUBMED:26344197|PUBMED:15964801|PUBMED:17314980|PUBMED:1,217,192,912,766,170	6	H.sapiens|S.cerevisiae	2	12
Glyma.08G346500	Glyma.10G123400	Glyma08g46070	Glyma10g24391	C6T968	K7LIZ1	Ribosomal protein S8e family protein	P-loop containing nucleoside triphosphate hydrolases superfamily protein	NA	NA	NA	NA	NA	NA	GO:0006281|GO:0006310	DNA repair|DNA recombination	GO:0005524|GO:0009378	ATP binding|four-way junction helicase activity	NA	NA	NA	NA	NA	Negative Genetic	1	PUBMED:20093466	1	S.cerevisiae	1	1
Glyma.08G364000	Glyma.10G123400	Glyma08g47920	Glyma10g24391	I1KZK2	K7LIZ1	TCP-1/cpn60 chaperonin family protein	P-loop containing nucleoside triphosphate hydrolases superfamily protein	GO:0044267	cellular protein metabolic process	GO:0005524	ATP binding	NA	NA	GO:0006281|GO:0006310	DNA repair|DNA recombination	GO:0005524|GO:0009378	ATP binding|four-way junction helicase activity	NA	NA	0.38	1	NA	MI:0676(tandem affinity purification)	1	PUBMED:19536198	1	S.cerevisiae	1	1
Glyma.09G021200	Glyma.10G123400	Glyma09g02470	Glyma10g24391	K7LBE3	K7LIZ1	tubulin folding cofactor E / Pfifferling (PFI)	P-loop containing nucleoside triphosphate hydrolases superfamily protein	NA	NA	NA	NA	NA	NA	GO:0006281|GO:0006310	DNA repair|DNA recombination	GO:0005524|GO:0009378	ATP binding|four-way junction helicase activity	NA	NA	NA	NA	NA	Negative Genetic|Synthetic Lethality	2	PUBMED:17314980|PUBMED:14764870	2	S.cerevisiae	1	2
Glyma.09G034400	Glyma.10G123400	Glyma09g03910	Glyma10g24391	C6SWJ2	K7LIZ1	prefoldin 3	P-loop containing nucleoside triphosphate hydrolases superfamily protein	GO:0006457	protein folding	GO:0051082	unfolded protein binding	GO:0016272	prefoldin complex	GO:0006281|GO:0006310	DNA repair|DNA recombination	GO:0005524|GO:0009378	ATP binding|four-way junction helicase activity	NA	NA	0.27	0.24	NA	Negative Genetic|Synthetic Growth Defect|Synthetic Lethality	3	PUBMED:17314980|PUBMED:20959818|PUBMED:16487579|PUBMED:18931302|PUBMED:14764870	5	S.cerevisiae	1	5
Glyma.09G045000	Glyma.10G123400	Glyma09g05030	Glyma10g24391	C6SYE0	K7LIZ1	Ribosomal protein S21e	P-loop containing nucleoside triphosphate hydrolases superfamily protein	GO:0006412	translation	GO:0003735	structural constituent of ribosome	GO:0005622|GO:0005840	intracellular|ribosome	GO:0006281|GO:0006310	DNA repair|DNA recombination	GO:0005524|GO:0009378	ATP binding|four-way junction helicase activity	NA	NA	0.34	0.23	NA	Negative Genetic	1	PUBMED:20093466	1	S.cerevisiae	1	1
Glyma.09G064400	Glyma.10G123400	Glyma09g07410	Glyma10g24391	I1L1J3	K7LIZ1	nucleosome assembly protein 1;3	P-loop containing nucleoside triphosphate hydrolases superfamily protein	GO:0006334	nucleosome assembly	NA	NA	GO:0005634	nucleus	GO:0006281|GO:0006310	DNA repair|DNA recombination	GO:0005524|GO:0009378	ATP binding|four-way junction helicase activity	NA	NA	0.3	NA	NA	MI:0363(inferred by author)	1	PUBMED:16429126	1	S.cerevisiae	1	1
Glyma.09G105300	Glyma.10G123400	Glyma09g15946	Glyma10g24391	K7LD23	K7LIZ1	P-loop containing nucleoside triphosphate hydrolases superfamily protein	P-loop containing nucleoside triphosphate hydrolases superfamily protein	NA	NA	GO:0003676|GO:0004386|GO:0005524|GO:0008026	nucleic acid binding|helicase activity|ATP binding|ATP-dependent helicase activity	NA	NA	GO:0006281|GO:0006310	DNA repair|DNA recombination	GO:0005524|GO:0009378	ATP binding|four-way junction helicase activity	NA	NA	NA	1	NA	MI:0363(inferred by author)	1	PUBMED:16429126	1	S.cerevisiae	1	1
Glyma.09G112200	Glyma.10G123400	Glyma09g17220	Glyma10g24391	K7LD75	K7LIZ1	SNF2 domain-containing protein / helicase domain-containing protein	P-loop containing nucleoside triphosphate hydrolases superfamily protein	NA	NA	GO:0003676|GO:0003677|GO:0004386|GO:0005524|GO:0008026|GO:0016787	nucleic acid binding|DNA binding|helicase activity|ATP binding|ATP-dependent helicase activity|hydrolase activity	NA	NA	GO:0006281|GO:0006310	DNA repair|DNA recombination	GO:0005524|GO:0009378	ATP binding|four-way junction helicase activity	NA	NA	NA	1	NA	Negative Genetic|Phenotypic Enhancement|Synthetic Growth Defect	3	PUBMED:20959818|PUBMED:19547744|PUBMED:18931302	3	S.cerevisiae	1	3
Glyma.09G209600	Glyma.10G123400	Glyma09g34270	Glyma10g24391	I1L524	K7LIZ1	E2F/DP family winged-helix DNA-binding domain	P-loop containing nucleoside triphosphate hydrolases superfamily protein	NA	NA	NA	NA	NA	NA	GO:0006281|GO:0006310	DNA repair|DNA recombination	GO:0005524|GO:0009378	ATP binding|four-way junction helicase activity	NA	NA	NA	NA	NA	Synthetic Growth Defect	1	PUBMED:16487579	1	S.cerevisiae	1	1
Glyma.09G213500	Glyma.10G123400	Glyma09g34670	Glyma10g24391	K7LF83	K7LIZ1	Replication factor-A protein 1-related	P-loop containing nucleoside triphosphate hydrolases superfamily protein	GO:0006260	DNA replication	GO:0003676|GO:0003677|GO:0008270	nucleic acid binding|DNA binding|zinc ion binding	GO:0005634	nucleus	GO:0006281|GO:0006310	DNA repair|DNA recombination	GO:0005524|GO:0009378	ATP binding|four-way junction helicase activity	NA	NA	0.47	0.4	NA	MI:0363(inferred by author)|Negative Genetic	2	PUBMED:16429126|PUBMED:17314980	2	S.cerevisiae	1	2
Glyma.09G225200	Glyma.10G123400	Glyma09g35900	Glyma10g24391	I1L5I7	K7LIZ1	ubiquitin-specific protease 24	P-loop containing nucleoside triphosphate hydrolases superfamily protein	GO:0006511	ubiquitin-dependent protein catabolic process	NA	NA	NA	NA	GO:0006281|GO:0006310	DNA repair|DNA recombination	GO:0005524|GO:0009378	ATP binding|four-way junction helicase activity	NA	NA	0.22	NA	NA	Negative Genetic	1	PUBMED:20959818	1	S.cerevisiae	1	1
Glyma.09G262700	Glyma.10G123400	Glyma09g39830	Glyma10g24391	I1N3M5	K7LIZ1	Small nuclear ribonucleoprotein family protein	P-loop containing nucleoside triphosphate hydrolases superfamily protein	NA	NA	NA	NA	NA	NA	GO:0006281|GO:0006310	DNA repair|DNA recombination	GO:0005524|GO:0009378	ATP binding|four-way junction helicase activity	NA	NA	NA	NA	NA	Negative Genetic	1	PUBMED:17314980	1	S.cerevisiae	1	1
Glyma.10G123400	Glyma.10G123400	Glyma10g24391	Glyma10g24391	K7LIZ1	K7LIZ1	P-loop containing nucleoside triphosphate hydrolases superfamily protein	P-loop containing nucleoside triphosphate hydrolases superfamily protein	GO:0006281|GO:0006310	DNA repair|DNA recombination	GO:0005524|GO:0009378	ATP binding|four-way junction helicase activity	NA	NA	GO:0006281|GO:0006310	DNA repair|DNA recombination	GO:0005524|GO:0009378	ATP binding|four-way junction helicase activity	NA	NA	1	1	NA	MI:0676(tandem affinity purification)	1	PUBMED:11805826|PUBMED:21179020	2	S.cerevisiae	1	2
Glyma.01G015600	Glyma.10G123500	Glyma01g01960	Glyma10g24430	I1J4T0	K7LIZ2	Syntaxin/t-SNARE family protein	vesicle-associated membrane protein 726	NA	NA	GO:0005515	protein binding	GO:0016020	membrane	GO:0016192	vesicle-mediated transport	NA	NA	GO:0016021	integral component of membrane	NA	NA	0.68	Affinity Capture-Western|MI:0007(anti tag coimmunoprecipitation)|Synthetic Lethality	3	PUBMED:12453154|PUBMED:11847108	2	S.cerevisiae	1	2
Glyma.01G052800	Glyma.10G123500	Glyma01g06320	Glyma10g24430	I1J5U5	K7LIZ2	Vesicle transport v-SNARE family protein	vesicle-associated membrane protein 726	GO:0006886	intracellular protein transport	NA	NA	GO:0016020	membrane	GO:0016192	vesicle-mediated transport	NA	NA	GO:0016021	integral component of membrane	0.22	NA	0.68	IDA(in vitro reconstitution assay with recombinant protein)	1	PUBMED:11251068|PUBMED:11739407	2	S.cerevisiae	1	2
Glyma.01G142600	Glyma.10G123500	Glyma01g34340	Glyma10g24430	K7K3T6	K7LIZ2	secretory 1A	vesicle-associated membrane protein 726	GO:0006904|GO:0016192	vesicle docking involved in exocytosis|vesicle-mediated transport	NA	NA	NA	NA	GO:0016192	vesicle-mediated transport	NA	NA	GO:0016021	integral component of membrane	1	NA	NA	Affinity Capture-Western|Dosage Rescue|IDA(in vitro reconstitution assay with recombinant protein)	3	PUBMED:10427089|PUBMED:16030256|PUBMED:17090679|PUBMED:11080147|PUBMED:8089101|PUBMED:15466482|PUBMED:19776355|PUBMED:21119007|PUBMED:22114349	9	S.cerevisiae	1	9
Glyma.01G212200	Glyma.10G123500	Glyma01g42140	Glyma10g24430	K7K529	K7LIZ2	Sec1/munc18-like (SM) proteins superfamily	vesicle-associated membrane protein 726	GO:0006904|GO:0016192	vesicle docking involved in exocytosis|vesicle-mediated transport	NA	NA	NA	NA	GO:0016192	vesicle-mediated transport	NA	NA	GO:0016021	integral component of membrane	1	NA	NA	Affinity Capture-Western|Dosage Rescue|IDA(in vitro reconstitution assay with recombinant protein)	3	PUBMED:10427089|PUBMED:16030256|PUBMED:17090679|PUBMED:11080147|PUBMED:8089101|PUBMED:15466482|PUBMED:19776355|PUBMED:21119007|PUBMED:22114349	9	S.cerevisiae	1	9
Glyma.02G257800	Glyma.10G123500	Glyma02g42481	Glyma10g24430	K7KAS4	K7LIZ2	transducin family protein / WD-40 repeat family protein	vesicle-associated membrane protein 726	GO:0016192	vesicle-mediated transport	GO:0005515	protein binding	GO:0016021	integral component of membrane	GO:0016192	vesicle-mediated transport	NA	NA	GO:0016021	integral component of membrane	1	NA	1	Affinity Capture-Western|Negative Genetic	2	PUBMED:10402465|PUBMED:20526336|PUBMED:23891562	3	S.cerevisiae	1	3
Glyma.03G024100	Glyma.10G123500	Glyma03g02740	Glyma10g24430	I1JKM0	K7LIZ2	secretory 1A	vesicle-associated membrane protein 726	GO:0006904|GO:0016192	vesicle docking involved in exocytosis|vesicle-mediated transport	NA	NA	NA	NA	GO:0016192	vesicle-mediated transport	NA	NA	GO:0016021	integral component of membrane	1	NA	NA	Affinity Capture-Western|Dosage Rescue|IDA(in vitro reconstitution assay with recombinant protein)	3	PUBMED:10427089|PUBMED:16030256|PUBMED:17090679|PUBMED:11080147|PUBMED:8089101|PUBMED:15466482|PUBMED:19776355|PUBMED:21119007|PUBMED:22114349	9	S.cerevisiae	1	9
Glyma.03G217400	Glyma.10G123500	Glyma03g37540	Glyma10g24430	I1JQP7	K7LIZ2	syntaxin of plants 43	vesicle-associated membrane protein 726	NA	NA	GO:0005515	protein binding	GO:0016020	membrane	GO:0016192	vesicle-mediated transport	NA	NA	GO:0016021	integral component of membrane	NA	NA	0.68	Affinity Capture-Western|Negative Genetic|Synthetic Growth Defect	3	PUBMED:9565594|PUBMED:23891562|PUBMED:11029060	3	S.cerevisiae	1	3
Glyma.04G072800	Glyma.10G123500	Glyma04g07680	Glyma10g24430	I1JUJ8	K7LIZ2	syntaxin of plants 32	vesicle-associated membrane protein 726	NA	NA	GO:0005515	protein binding	GO:0016020	membrane	GO:0016192	vesicle-mediated transport	NA	NA	GO:0016021	integral component of membrane	NA	NA	0.68	IDA(in vitro reconstitution assay with recombinant protein)	1	PUBMED:11251068|PUBMED:11994317	2	S.cerevisiae	1	2
Glyma.05G053100	Glyma.10G123500	Glyma05g03970	Glyma10g24430	I1K0I0	K7LIZ2	Sec1/munc18-like (SM) proteins superfamily	vesicle-associated membrane protein 726	GO:0006904|GO:0016192	vesicle docking involved in exocytosis|vesicle-mediated transport	NA	NA	NA	NA	GO:0016192	vesicle-mediated transport	NA	NA	GO:0016021	integral component of membrane	1	NA	NA	Affinity Capture-Western|Dosage Rescue|IDA(in vitro reconstitution assay with recombinant protein)	3	PUBMED:10427089|PUBMED:16030256|PUBMED:17090679|PUBMED:11080147|PUBMED:8089101|PUBMED:15466482|PUBMED:19776355|PUBMED:21119007|PUBMED:22114349	9	S.cerevisiae	1	9
Glyma.05G143700	Glyma.10G123500	Glyma05g27570	Glyma10g24430	K7KQ85	K7LIZ2	Ribosomal L38e protein family	vesicle-associated membrane protein 726	GO:0006412	translation	GO:0003735	structural constituent of ribosome	GO:0005622|GO:0005840	intracellular|ribosome	GO:0016192	vesicle-mediated transport	NA	NA	GO:0016021	integral component of membrane	0.21	NA	0.49	MI:0399(two hybrid fragment pooling approach)	1	PUBMED:11283351	1	S.cerevisiae	1	1
Glyma.06G073900	Glyma.10G123500	Glyma06g07760	Glyma10g24430	I1K911	K7LIZ2	syntaxin of plants 32	vesicle-associated membrane protein 726	NA	NA	GO:0005515	protein binding	GO:0016020	membrane	GO:0016192	vesicle-mediated transport	NA	NA	GO:0016021	integral component of membrane	NA	NA	0.68	IDA(in vitro reconstitution assay with recombinant protein)	1	PUBMED:11251068|PUBMED:11994317	2	S.cerevisiae	1	2
Glyma.06G074000	Glyma.10G123500	Glyma06g07770	Glyma10g24430	I1K912	K7LIZ2	syntaxin of plants 32	vesicle-associated membrane protein 726	NA	NA	GO:0005515	protein binding	GO:0016020	membrane	GO:0016192	vesicle-mediated transport	NA	NA	GO:0016021	integral component of membrane	NA	NA	0.68	IDA(in vitro reconstitution assay with recombinant protein)	1	PUBMED:11251068|PUBMED:11994317	2	S.cerevisiae	1	2
Glyma.06G196300	Glyma.10G123500	Glyma06g21130	Glyma10g24430	I1KCV4	K7LIZ2	Vesicle transport v-SNARE family protein	vesicle-associated membrane protein 726	GO:0006886	intracellular protein transport	NA	NA	GO:0016020	membrane	GO:0016192	vesicle-mediated transport	NA	NA	GO:0016021	integral component of membrane	0.22	NA	0.68	IDA(in vitro reconstitution assay with recombinant protein)	1	PUBMED:11251068|PUBMED:11739407	2	S.cerevisiae	1	2
Glyma.07G177700	Glyma.10G123500	Glyma07g29170	Glyma10g24430	I1KL14	K7LIZ2	Ribosomal L38e protein family	vesicle-associated membrane protein 726	GO:0006412	translation	GO:0003735	structural constituent of ribosome	GO:0005622|GO:0005840	intracellular|ribosome	GO:0016192	vesicle-mediated transport	NA	NA	GO:0016021	integral component of membrane	0.21	NA	0.49	MI:0399(two hybrid fragment pooling approach)	1	PUBMED:11283351	1	S.cerevisiae	1	1
Glyma.07G223000	Glyma.10G123500	Glyma07g34900	Glyma10g24430	I1KMA2	K7LIZ2	vesicle-associated membrane protein 726	vesicle-associated membrane protein 726	GO:0016192	vesicle-mediated transport	NA	NA	GO:0016021	integral component of membrane	GO:0016192	vesicle-mediated transport	NA	NA	GO:0016021	integral component of membrane	1	NA	1	Co-fractionation|Negative Genetic|Phenotypic Enhancement|Synthetic Growth Defect|Synthetic Lethality	5	PUBMED:21477180|PUBMED:20093466|PUBMED:20526336|PUBMED:23891562|PUBMED:12006655|PUBMED:8374953|PUBMED:23897890|PUBMED:21686101|PUBMED:9195971	9	S.cerevisiae	1	9
Glyma.07G248300	Glyma.10G123500	Glyma07g37760	Glyma10g24430	I1KN03	K7LIZ2	vesicle-associated membrane protein 724	vesicle-associated membrane protein 726	GO:0016192	vesicle-mediated transport	NA	NA	GO:0016021	integral component of membrane	GO:0016192	vesicle-mediated transport	NA	NA	GO:0016021	integral component of membrane	1	NA	1	Co-fractionation|Negative Genetic|Phenotypic Enhancement|Synthetic Growth Defect|Synthetic Lethality	5	PUBMED:21477180|PUBMED:20093466|PUBMED:20526336|PUBMED:23891562|PUBMED:12006655|PUBMED:8374953|PUBMED:23897890|PUBMED:21686101|PUBMED:9195971	9	S.cerevisiae	1	9
Glyma.08G077800	Glyma.10G123500	Glyma08g08260	Glyma10g24430	I1KR84	K7LIZ2	Sec1/munc18-like (SM) proteins superfamily	vesicle-associated membrane protein 726	GO:0006904|GO:0016192	vesicle docking involved in exocytosis|vesicle-mediated transport	NA	NA	NA	NA	GO:0016192	vesicle-mediated transport	NA	NA	GO:0016021	integral component of membrane	1	NA	NA	Affinity Capture-Western|IDA(in vitro reconstitution assay with recombinant protein)	2	PUBMED:11994317	1	S.cerevisiae	1	1
Glyma.08G316900	Glyma.10G123500	Glyma08g42880	Glyma10g24430	C6TJZ6	K7LIZ2	syntaxin of plants 61	vesicle-associated membrane protein 726	GO:0048193	Golgi vesicle transport	GO:0005515	protein binding	GO:0016020	membrane	GO:0016192	vesicle-mediated transport	NA	NA	GO:0016021	integral component of membrane	0.56	NA	0.68	Affinity Capture-Western|IDA(in vitro reconstitution assay with recombinant protein)|Synthetic Growth Defect	3	PUBMED:12756236|PUBMED:9427746|PUBMED:11251068|PUBMED:11029060	4	S.cerevisiae	1	4
Glyma.08G355600	Glyma.10G123500	Glyma08g47040	Glyma10g24430	I1KZB1	K7LIZ2	vesicle-associated membrane protein 726	vesicle-associated membrane protein 726	GO:0016192	vesicle-mediated transport	NA	NA	GO:0016021	integral component of membrane	GO:0016192	vesicle-mediated transport	NA	NA	GO:0016021	integral component of membrane	1	NA	1	Co-fractionation|Negative Genetic|Phenotypic Enhancement|Synthetic Growth Defect|Synthetic Lethality	5	PUBMED:21477180|PUBMED:20093466|PUBMED:20526336|PUBMED:23891562|PUBMED:12006655|PUBMED:8374953|PUBMED:23897890|PUBMED:21686101|PUBMED:9195971	9	S.cerevisiae	1	9
Glyma.09G019800	Glyma.10G123500	Glyma09g02310	Glyma10g24430	I1L0A9	K7LIZ2	vesicle-associated membrane protein 726	vesicle-associated membrane protein 726	GO:0016192	vesicle-mediated transport	NA	NA	GO:0016021	integral component of membrane	GO:0016192	vesicle-mediated transport	NA	NA	GO:0016021	integral component of membrane	1	NA	1	Co-fractionation|Negative Genetic|Phenotypic Enhancement|Synthetic Growth Defect|Synthetic Lethality	5	PUBMED:21477180|PUBMED:20093466|PUBMED:20526336|PUBMED:23891562|PUBMED:12006655|PUBMED:8374953|PUBMED:23897890|PUBMED:21686101|PUBMED:9195971	9	S.cerevisiae	1	9
Glyma.09G045400	Glyma.10G123500	Glyma09g05070	Glyma10g24430	I1L108	K7LIZ2	vesicle-associated membrane protein 724	vesicle-associated membrane protein 726	GO:0016192	vesicle-mediated transport	NA	NA	GO:0016021	integral component of membrane	GO:0016192	vesicle-mediated transport	NA	NA	GO:0016021	integral component of membrane	1	NA	1	Co-fractionation|Negative Genetic|Phenotypic Enhancement|Synthetic Growth Defect|Synthetic Lethality	5	PUBMED:21477180|PUBMED:20093466|PUBMED:20526336|PUBMED:23891562|PUBMED:12006655|PUBMED:8374953|PUBMED:23897890|PUBMED:21686101|PUBMED:9195971	9	S.cerevisiae	1	9
Glyma.09G097700	Glyma.10G123500	Glyma09g13840	Glyma10g24430	I1L2D3	K7LIZ2	SNARE-like superfamily protein	vesicle-associated membrane protein 726	GO:0016192	vesicle-mediated transport	NA	NA	GO:0016021	integral component of membrane	GO:0016192	vesicle-mediated transport	NA	NA	GO:0016021	integral component of membrane	1	NA	1	Dosage Rescue|Negative Genetic	2	PUBMED:10591633|PUBMED:23891562	2	S.cerevisiae	1	2
Glyma.09G206800	Glyma.10G123500	Glyma09g33950	Glyma10g24430	I1L4Z2	K7LIZ2	Syntaxin/t-SNARE family protein	vesicle-associated membrane protein 726	NA	NA	GO:0005515	protein binding	GO:0016020	membrane	GO:0016192	vesicle-mediated transport	NA	NA	GO:0016021	integral component of membrane	NA	NA	0.68	Affinity Capture-Western|MI:0007(anti tag coimmunoprecipitation)|Synthetic Lethality	3	PUBMED:12453154|PUBMED:11847108	2	S.cerevisiae	1	2
Glyma.09G234700	Glyma.10G123500	Glyma09g36941	Glyma10g24430	K7LFP0	K7LIZ2	Vesicle transport v-SNARE family protein	vesicle-associated membrane protein 726	GO:0006886	intracellular protein transport	NA	NA	GO:0016020	membrane	GO:0016192	vesicle-mediated transport	NA	NA	GO:0016021	integral component of membrane	0.22	NA	0.68	IDA(in vitro reconstitution assay with recombinant protein)	1	PUBMED:11251068|PUBMED:11739407	2	S.cerevisiae	1	2
Glyma.10G123500	Glyma.10G123500	Glyma10g24430	Glyma10g24430	K7LIZ2	K7LIZ2	vesicle-associated membrane protein 726	vesicle-associated membrane protein 726	GO:0016192	vesicle-mediated transport	NA	NA	GO:0016021	integral component of membrane	GO:0016192	vesicle-mediated transport	NA	NA	GO:0016021	integral component of membrane	1	NA	1	Co-fractionation|Negative Genetic|Phenotypic Enhancement|Synthetic Growth Defect|Synthetic Lethality	5	PUBMED:21477180|PUBMED:20093466|PUBMED:20526336|PUBMED:23891562|PUBMED:12006655|PUBMED:8374953|PUBMED:23897890|PUBMED:21686101|PUBMED:9195971	9	S.cerevisiae	1	9
Glyma.01G014900	Glyma.10G124700	Glyma01g01890	Glyma10g24590	K7K189	B0M1A9	shikimate kinase like 2	peroxisomal 3-ketoacyl-CoA thiolase 3	NA	NA	NA	NA	NA	NA	GO:0008152	metabolic process	GO:0016747	transferase activity, transferring acyl groups other than amino-acyl groups	NA	NA	NA	NA	NA	MI:0018(two hybrid)|MI:0397(two hybrid array)	2	PUBMED:21798944	1	A.thaliana	1	1
Glyma.02G208700	Glyma.10G124700	Glyma02g37120	Glyma10g24590	C6TGW2	B0M1A9	general regulatory factor 2	peroxisomal 3-ketoacyl-CoA thiolase 3	NA	NA	NA	NA	NA	NA	GO:0008152	metabolic process	GO:0016747	transferase activity, transferring acyl groups other than amino-acyl groups	NA	NA	NA	NA	NA	MI:0027(cosedimentation)	1	PUBMED:16615898	1	M.musculus	1	1
Glyma.03G119400	Glyma.10G124700	Glyma03g27360	Glyma10g24590	C6TH01	B0M1A9	delta(3,5),delta(2,4)-dienoyl-CoA isomerase 1	peroxisomal 3-ketoacyl-CoA thiolase 3	GO:0008152	metabolic process	GO:0003824	catalytic activity	NA	NA	GO:0008152	metabolic process	GO:0016747	transferase activity, transferring acyl groups other than amino-acyl groups	NA	NA	1	0.35	NA	MI:0096(pull down)	1	PUBMED:24879895	1	A.thaliana	1	1
Glyma.03G254700	Glyma.10G124700	Glyma03g41560	Glyma10g24590	I1JRW5	B0M1A9	Nucleic acid-binding, OB-fold-like protein	peroxisomal 3-ketoacyl-CoA thiolase 3	GO:0006413	translational initiation	GO:0003723|GO:0003743	RNA binding|translation initiation factor activity	NA	NA	GO:0008152	metabolic process	GO:0016747	transferase activity, transferring acyl groups other than amino-acyl groups	NA	NA	0.28	0.22	NA	Affinity Capture-MS	1	PUBMED:26186194	1	H.sapiens	1	1
Glyma.04G116700	Glyma.10G124700	Glyma04g12981	Glyma10g24590	K7KJI6	B0M1A9	peroxin 5	peroxisomal 3-ketoacyl-CoA thiolase 3	NA	NA	GO:0005515	protein binding	NA	NA	GO:0008152	metabolic process	GO:0016747	transferase activity, transferring acyl groups other than amino-acyl groups	NA	NA	NA	0.2	NA	MI:0096(pull down)	1	PUBMED:24879895	1	A.thaliana	1	1
Glyma.04G179100	Glyma.10G124700	Glyma04g34960	Glyma10g24590	C6SYI2	B0M1A9	NADH-ubiquinone oxidoreductase B8 subunit, putative	peroxisomal 3-ketoacyl-CoA thiolase 3	NA	NA	NA	NA	NA	NA	GO:0008152	metabolic process	GO:0016747	transferase activity, transferring acyl groups other than amino-acyl groups	NA	NA	NA	NA	NA	Co-fractionation	1	PUBMED:22939629	1	H.sapiens	1	1
Glyma.06G320100	Glyma.10G124700	Glyma06g47821	Glyma10g24590	K7KYM0	B0M1A9	peroxin 5	peroxisomal 3-ketoacyl-CoA thiolase 3	NA	NA	GO:0005515	protein binding	NA	NA	GO:0008152	metabolic process	GO:0016747	transferase activity, transferring acyl groups other than amino-acyl groups	NA	NA	NA	0.2	NA	Affinity Capture-MS	1	PUBMED:26186194	1	H.sapiens	1	1
Glyma.07G180100	Glyma.10G124700	Glyma07g29670	Glyma10g24590	I1KL36	B0M1A9	peroxisomal 3-ketoacyl-CoA thiolase 3	peroxisomal 3-ketoacyl-CoA thiolase 3	GO:0008152	metabolic process	GO:0016747	transferase activity, transferring acyl groups other than amino-acyl groups	NA	NA	GO:0008152	metabolic process	GO:0016747	transferase activity, transferring acyl groups other than amino-acyl groups	NA	NA	1	1	NA	Affinity Capture-Western|IPI(Co-crystallization)	2	PUBMED:7937990|PUBMED:7812714|PUBMED:9402066	3	S.cerevisiae	1	3
Glyma.08G152600	Glyma.10G124700	Glyma08g16200	Glyma10g24590	I1KTK9	B0M1A9	SWAP (Suppressor-of-White-APricot)/surp domain-containing protein / D111/G-patch domain-containing protein	peroxisomal 3-ketoacyl-CoA thiolase 3	GO:0006396	RNA processing	GO:0003676|GO:0003723	nucleic acid binding|RNA binding	NA	NA	GO:0008152	metabolic process	GO:0016747	transferase activity, transferring acyl groups other than amino-acyl groups	NA	NA	0.4	0.24	NA	Co-fractionation	1	PUBMED:22939629	1	H.sapiens	1	1
Glyma.08G284800	Glyma.10G124700	Glyma08g39250	Glyma10g24590	I1KXD2	B0M1A9	signal recognition particle binding	peroxisomal 3-ketoacyl-CoA thiolase 3	NA	NA	GO:0005525	GTP binding	GO:0005634|GO:0005737	nucleus|cytoplasm	GO:0008152	metabolic process	GO:0016747	transferase activity, transferring acyl groups other than amino-acyl groups	NA	NA	NA	0.19	NA	Co-fractionation	1	PUBMED:22939629	1	H.sapiens	1	1
Glyma.09G001000	Glyma.10G124700	Glyma09g00310	Glyma10g24590	I1KZQ2	B0M1A9	RNA-binding (RRM/RBD/RNP motifs) family protein	peroxisomal 3-ketoacyl-CoA thiolase 3	NA	NA	GO:0003676	nucleic acid binding	NA	NA	GO:0008152	metabolic process	GO:0016747	transferase activity, transferring acyl groups other than amino-acyl groups	NA	NA	NA	0.24	NA	Co-fractionation	1	PUBMED:22939629	1	H.sapiens	1	1
Glyma.09G262300	Glyma.10G124700	Glyma09g39790	Glyma10g24590	C6TNL4	B0M1A9	Amino acid dehydrogenase family protein	peroxisomal 3-ketoacyl-CoA thiolase 3	GO:0009396|GO:0055114	folic acid-containing compound biosynthetic process|oxidation-reduction process	GO:0003824|GO:0004488	catalytic activity|methylenetetrahydrofolate dehydrogenase (NADP+) activity	NA	NA	GO:0008152	metabolic process	GO:0016747	transferase activity, transferring acyl groups other than amino-acyl groups	NA	NA	0.6	0.35	NA	Affinity Capture-MS	1	PUBMED:26186194	1	H.sapiens	1	1
Glyma.10G051100	Glyma.10G124700	Glyma10g05830	Glyma10g24590	I1L8T7	B0M1A9	ubiquitin 4	peroxisomal 3-ketoacyl-CoA thiolase 3	NA	NA	GO:0005515	protein binding	NA	NA	GO:0008152	metabolic process	GO:0016747	transferase activity, transferring acyl groups other than amino-acyl groups	NA	NA	NA	0.2	NA	Affinity Capture-MS	1	PUBMED:23667124	1	A.thaliana	1	1
Glyma.10G124700	Glyma.10G124700	Glyma10g24590	Glyma10g24590	B0M1A9	B0M1A9	peroxisomal 3-ketoacyl-CoA thiolase 3	peroxisomal 3-ketoacyl-CoA thiolase 3	GO:0008152	metabolic process	GO:0016747	transferase activity, transferring acyl groups other than amino-acyl groups	NA	NA	GO:0008152	metabolic process	GO:0016747	transferase activity, transferring acyl groups other than amino-acyl groups	NA	NA	1	1	NA	Affinity Capture-Western|IPI(Co-crystallization)	2	PUBMED:7937990|PUBMED:7812714|PUBMED:9402066	3	S.cerevisiae	1	3
Glyma.01G223200	Glyma.10G124800	Glyma01g43241	Glyma10g24620	K7K597	I1LAJ3	calcium-dependent protein kinase 6	potassium channel beta subunit 1	GO:0006468	protein phosphorylation	GO:0004672|GO:0005509|GO:0005524	protein kinase activity|calcium ion binding|ATP binding	NA	NA	NA	NA	NA	NA	NA	NA	NA	NA	NA	PCA	1	PUBMED:23253603	1	A.thaliana	1	1
Glyma.03G116600	Glyma.10G124800	Glyma03g27030	Glyma10g24620	I1JMV0	I1LAJ3	DNAJ homologue 2	potassium channel beta subunit 1	NA	NA	GO:0031072|GO:0051082	heat shock protein binding|unfolded protein binding	NA	NA	NA	NA	NA	NA	NA	NA	NA	NA	NA	MI:0676(tandem affinity purification)	1	PUBMED:19536198	1	S.cerevisiae	1	1
Glyma.05G031900	Glyma.10G124800	Glyma05g01600	Glyma10g24620	I1JZU5	I1LAJ3	ARM repeat superfamily protein	potassium channel beta subunit 1	NA	NA	NA	NA	NA	NA	NA	NA	NA	NA	NA	NA	NA	NA	NA	MI:0018(two hybrid)	1	PUBMED:18719252	1	S.cerevisiae	1	1
Glyma.05G124100	Glyma.10G124800	Glyma05g25380	Glyma10g24620	K7KPV1	I1LAJ3	methyltransferases	potassium channel beta subunit 1	GO:0008152	metabolic process	GO:0008168	methyltransferase activity	NA	NA	NA	NA	NA	NA	NA	NA	NA	NA	NA	MI:0018(two hybrid)	1	PUBMED:18719252	1	S.cerevisiae	1	1
Glyma.07G110200	Glyma.10G124800	Glyma07g14540	Glyma10g24620	I1KJN4	I1LAJ3	DNAJ homologue 2	potassium channel beta subunit 1	NA	NA	GO:0031072|GO:0051082	heat shock protein binding|unfolded protein binding	NA	NA	NA	NA	NA	NA	NA	NA	NA	NA	NA	MI:0676(tandem affinity purification)	1	PUBMED:19536198	1	S.cerevisiae	1	1
Glyma.07G152800	Glyma.10G124800	Glyma07g18530	Glyma10g24620	I1KKH2	I1LAJ3	ARM repeat superfamily protein	potassium channel beta subunit 1	GO:0006886	intracellular protein transport	GO:0008536	Ran GTPase binding	NA	NA	NA	NA	NA	NA	NA	NA	NA	NA	NA	MI:0018(two hybrid)	1	PUBMED:18719252	1	S.cerevisiae	1	1
Glyma.09G034400	Glyma.10G124800	Glyma09g03910	Glyma10g24620	C6SWJ2	I1LAJ3	prefoldin 3	potassium channel beta subunit 1	GO:0006457	protein folding	GO:0051082	unfolded protein binding	GO:0016272	prefoldin complex	NA	NA	NA	NA	NA	NA	NA	NA	NA	MI:0676(tandem affinity purification)	1	PUBMED:19536198	1	S.cerevisiae	1	1
Glyma.09G185000	Glyma.10G124800	Glyma13g33460	Glyma10g24620	I1M2R6	I1LAJ3	NagB/RpiA/CoA transferase-like superfamily protein	potassium channel beta subunit 1	GO:0044237	cellular metabolic process	NA	NA	NA	NA	NA	NA	NA	NA	NA	NA	NA	NA	NA	MI:0018(two hybrid)	1	PUBMED:18719252	1	S.cerevisiae	1	1
Glyma.10G051100	Glyma.10G124800	Glyma10g05830	Glyma10g24620	I1L8T7	I1LAJ3	ubiquitin 4	potassium channel beta subunit 1	NA	NA	GO:0005515	protein binding	NA	NA	NA	NA	NA	NA	NA	NA	NA	NA	NA	Affinity Capture-MS	1	PUBMED:23667124	1	A.thaliana	1	1
Glyma.10G124800	Glyma.10G124800	Glyma10g24620	Glyma10g24620	I1LAJ3	I1LAJ3	potassium channel beta subunit 1	potassium channel beta subunit 1	NA	NA	NA	NA	NA	NA	NA	NA	NA	NA	NA	NA	NA	NA	NA	Affinity Capture-MS|MI:0018(two hybrid)|MI:0397(two hybrid array)|MI:0399(two hybrid fragment pooling approach)	4	PUBMED:26186194|PUBMED:11283351|PUBMED:18719252|PUBMED:25416956	4	H.sapiens|S.cerevisiae	2	8
Glyma.10G051100	Glyma.10G125000	Glyma10g05830	Glyma10g24630	I1L8T7	I1LAJ4	ubiquitin 4	Pectin lyase-like superfamily protein	NA	NA	GO:0005515	protein binding	NA	NA	NA	NA	NA	NA	NA	NA	NA	NA	NA	Affinity Capture-MS	1	PUBMED:23667124	1	A.thaliana	1	1
Glyma.08G269700	Glyma.10G126700	Glyma08g36370	Glyma10g25440	I1KX09	I1LAK2	LAG1 longevity assurance homolog 3	Leucine-rich repeat receptor-like protein kinase family protein	NA	NA	NA	NA	GO:0016021	integral component of membrane	GO:0006468	protein phosphorylation	GO:0004672|GO:0005515|GO:0005524	protein kinase activity|protein binding|ATP binding	NA	NA	NA	NA	NA	PCA	1	PUBMED:24833385	1	A.thaliana	1	1
Glyma.02G182900	Glyma.10G127400	Glyma02g31490	Glyma10g25550	I1JG83	I1LAK9	calcium-dependent protein kinase 32	hydroxyethylthiazole kinase family protein	GO:0006468|GO:0009103	protein phosphorylation|lipopolysaccharide biosynthetic process	GO:0004672|GO:0005509|GO:0005524|GO:0016773	protein kinase activity|calcium ion binding|ATP binding|phosphotransferase activity, alcohol group as acceptor	GO:0016020	membrane	GO:0009228	thiamine biosynthetic process	GO:0004417	hydroxyethylthiazole kinase activity	NA	NA	0.2	0.29	NA	Positive Genetic	1	PUBMED:19269370	1	S.cerevisiae	1	1
Glyma.02G191500	Glyma.10G127400	Glyma02g34760	Glyma10g25550	I1JGE2	I1LAK9	DHFS-FPGS homolog C	hydroxyethylthiazole kinase family protein	GO:0009058	biosynthetic process	GO:0005524	ATP binding	NA	NA	GO:0009228	thiamine biosynthetic process	GO:0004417	hydroxyethylthiazole kinase activity	NA	NA	0.31	0.15	NA	Positive Genetic	1	PUBMED:21623372	1	S.cerevisiae	1	1
Glyma.04G032600	Glyma.10G127400	Glyma04g03490	Glyma10g25550	I1JTB8	I1LAK9	Sugar isomerase (SIS) family protein	hydroxyethylthiazole kinase family protein	GO:0006094|GO:0006096	gluconeogenesis|glycolytic process	GO:0004347	glucose-6-phosphate isomerase activity	NA	NA	GO:0009228	thiamine biosynthetic process	GO:0004417	hydroxyethylthiazole kinase activity	NA	NA	0.24	0.12	NA	MI:0096(pull down)	1	PUBMED:16606699	1	E.coli	1	1
Glyma.05G126000	Glyma.10G127400	Glyma05g25600	Glyma10g25550	I1K2X8	I1LAK9	fatty acid hydroxylase 1	hydroxyethylthiazole kinase family protein	GO:0006633|GO:0055114	fatty acid biosynthetic process|oxidation-reduction process	GO:0005506|GO:0016491	iron ion binding|oxidoreductase activity	NA	NA	GO:0009228	thiamine biosynthetic process	GO:0004417	hydroxyethylthiazole kinase activity	NA	NA	0.27	0.18	NA	Negative Genetic	1	PUBMED:21623372	1	S.cerevisiae	1	1
Glyma.06G206000	Glyma.10G127400	Glyma06g22745	Glyma10g25550	K7KW92	I1LAK9	nucleic acid binding;ATP-dependent helicases;ATP binding;helicases;ATP-dependent helicases	hydroxyethylthiazole kinase family protein	NA	NA	GO:0003676|GO:0004386|GO:0005524|GO:0008026	nucleic acid binding|helicase activity|ATP binding|ATP-dependent helicase activity	NA	NA	GO:0009228	thiamine biosynthetic process	GO:0004417	hydroxyethylthiazole kinase activity	NA	NA	NA	0.16	NA	Positive Genetic	1	PUBMED:24700328	1	S.cerevisiae	1	1
Glyma.07G150700	Glyma.10G127400	Glyma07g18260	Glyma10g25550	I1KKF4	I1LAK9	DNAJ heat shock family protein	hydroxyethylthiazole kinase family protein	NA	NA	NA	NA	NA	NA	GO:0009228	thiamine biosynthetic process	GO:0004417	hydroxyethylthiazole kinase activity	NA	NA	NA	NA	NA	MI:0676(tandem affinity purification)	1	PUBMED:19536198	1	S.cerevisiae	1	1
Glyma.09G068600	Glyma.10G127400	Glyma09g07980	Glyma10g25550	I1L1N9	I1LAK9	binding	hydroxyethylthiazole kinase family protein	NA	NA	GO:0005515	protein binding	NA	NA	GO:0009228	thiamine biosynthetic process	GO:0004417	hydroxyethylthiazole kinase activity	NA	NA	NA	0.14	NA	Positive Genetic	1	PUBMED:17314980	1	S.cerevisiae	1	1
Glyma.09G112200	Glyma.10G127400	Glyma09g17220	Glyma10g25550	K7LD75	I1LAK9	SNF2 domain-containing protein / helicase domain-containing protein	hydroxyethylthiazole kinase family protein	NA	NA	GO:0003676|GO:0003677|GO:0004386|GO:0005524|GO:0008026|GO:0016787	nucleic acid binding|DNA binding|helicase activity|ATP binding|ATP-dependent helicase activity|hydrolase activity	NA	NA	GO:0009228	thiamine biosynthetic process	GO:0004417	hydroxyethylthiazole kinase activity	NA	NA	NA	0.18	NA	Negative Genetic	1	PUBMED:17314980|PUBMED:19269370	2	S.cerevisiae	1	2
Glyma.09G262700	Glyma.10G127400	Glyma09g39830	Glyma10g25550	I1N3M5	I1LAK9	Small nuclear ribonucleoprotein family protein	hydroxyethylthiazole kinase family protein	NA	NA	NA	NA	NA	NA	GO:0009228	thiamine biosynthetic process	GO:0004417	hydroxyethylthiazole kinase activity	NA	NA	NA	NA	NA	Negative Genetic	1	PUBMED:17314980|PUBMED:19269370	2	S.cerevisiae	1	2
Glyma.10G001200	Glyma.10G127400	Glyma10g00360	Glyma10g25550	C6T027	I1LAK9	TBP-associated factor 13	hydroxyethylthiazole kinase family protein	GO:0006366	transcription from RNA polymerase II promoter	NA	NA	NA	NA	GO:0009228	thiamine biosynthetic process	GO:0004417	hydroxyethylthiazole kinase activity	NA	NA	0.17	NA	NA	Negative Genetic	1	PUBMED:17314980	1	S.cerevisiae	1	1
Glyma.10G014500	Glyma.10G127400	Glyma10g01780	Glyma10g25550	I1L7R2	I1LAK9	TBP-associated factor 13	hydroxyethylthiazole kinase family protein	GO:0006366	transcription from RNA polymerase II promoter	NA	NA	NA	NA	GO:0009228	thiamine biosynthetic process	GO:0004417	hydroxyethylthiazole kinase activity	NA	NA	0.17	NA	NA	Negative Genetic	1	PUBMED:17314980	1	S.cerevisiae	1	1
Glyma.10G105400	Glyma.10G127400	Glyma10g16410	Glyma10g25550	K7LIJ3	I1LAK9	DHFS-FPGS homolog C	hydroxyethylthiazole kinase family protein	GO:0009058	biosynthetic process	GO:0005524	ATP binding	NA	NA	GO:0009228	thiamine biosynthetic process	GO:0004417	hydroxyethylthiazole kinase activity	NA	NA	0.31	0.15	NA	Positive Genetic	1	PUBMED:21623372	1	S.cerevisiae	1	1
Glyma.10G127400	Glyma.10G127400	Glyma10g25550	Glyma10g25550	I1LAK9	I1LAK9	hydroxyethylthiazole kinase family protein	hydroxyethylthiazole kinase family protein	GO:0009228	thiamine biosynthetic process	GO:0004417	hydroxyethylthiazole kinase activity	NA	NA	GO:0009228	thiamine biosynthetic process	GO:0004417	hydroxyethylthiazole kinase activity	NA	NA	1	1	NA	MI:0018(two hybrid)	1	PUBMED:10688190	1	S.cerevisiae	1	1
Glyma.01G166400	Glyma.10G127700	Glyma01g37136	Glyma10g25620	K7K483	I1LAL2	Phosphatidylinositol 3- and 4-kinase family protein with FAT domain	RING/FYVE/PHD zinc finger superfamily protein	NA	NA	GO:0005515|GO:0016773	protein binding|phosphotransferase activity, alcohol group as acceptor	NA	NA	NA	NA	GO:0005515	protein binding	NA	NA	NA	1	NA	Affinity Capture-MS|Affinity Capture-Western	2	PUBMED:16387653|PUBMED:14966270	2	H.sapiens	1	2
Glyma.01G199700	Glyma.10G127700	Glyma01g40810	Glyma10g25620	C6T0B7	I1LAL2	glycine decarboxylase complex H	RING/FYVE/PHD zinc finger superfamily protein	GO:0006546	glycine catabolic process	NA	NA	GO:0005960	glycine cleavage complex	NA	NA	GO:0005515	protein binding	NA	NA	NA	NA	NA	MI:0018(two hybrid)|MI:0398(two hybrid pooling approach)	2	PUBMED:16169070	1	H.sapiens	1	1
Glyma.01G235200	Glyma.10G127700	Glyma01g44560	Glyma10g25620	K7K5I1	I1LAL2	P-loop containing nucleoside triphosphate hydrolases superfamily protein	RING/FYVE/PHD zinc finger superfamily protein	NA	NA	GO:0003677|GO:0005524|GO:0016787	DNA binding|ATP binding|hydrolase activity	NA	NA	NA	NA	GO:0005515	protein binding	NA	NA	NA	0.3	NA	Affinity Capture-RNA	1	PUBMED:22658674	1	H.sapiens	1	1
Glyma.02G196500	Glyma.10G127700	Glyma02g35450	Glyma10g25620	I1JGH7	I1LAL2	BEL1-like homeodomain 1	RING/FYVE/PHD zinc finger superfamily protein	GO:0006355	regulation of transcription, DNA-templated	GO:0003677|GO:0003700|GO:0043565	DNA binding|transcription factor activity, sequence-specific DNA binding|sequence-specific DNA binding	NA	NA	NA	NA	GO:0005515	protein binding	NA	NA	NA	0.3	NA	MI:0018(two hybrid)	1	PUBMED:23791784	1	C.elegans	1	1
Glyma.03G107300	Glyma.10G127700	Glyma03g25550	Glyma10g25620	I1JMM6	I1LAL2	actin-related protein 4	RING/FYVE/PHD zinc finger superfamily protein	NA	NA	NA	NA	NA	NA	NA	NA	GO:0005515	protein binding	NA	NA	NA	NA	NA	Affinity Capture-MS|Affinity Capture-Western|MI:0004(affinity chromatography technology)	3	PUBMED:16387653|PUBMED:14966270|PUBMED:15647280	3	H.sapiens	1	3
Glyma.04G081100	Glyma.10G127700	Glyma04g08600	Glyma10g25620	K7KIU9	I1LAL2	ENTH/VHS/GAT family protein	RING/FYVE/PHD zinc finger superfamily protein	GO:0006886	intracellular protein transport	NA	NA	GO:0005622	intracellular	NA	NA	GO:0005515	protein binding	NA	NA	NA	NA	NA	MI:0018(two hybrid)|MI:0397(two hybrid array)|MI:1112(two hybrid prey pooling approach)|MI:1356(validated two hybrid)	4	PUBMED:25416956	1	H.sapiens	1	1
Glyma.04G149200	Glyma.10G127700	Glyma04g20610	Glyma10g25620	C6SZ77	I1LAL2	histone H2A protein 9	RING/FYVE/PHD zinc finger superfamily protein	NA	NA	GO:0003677	DNA binding	NA	NA	NA	NA	GO:0005515	protein binding	NA	NA	NA	0.3	NA	Affinity Capture-MS	1	PUBMED:22467210	1	H.sapiens	1	1
Glyma.05G015100	Glyma.10G127700	Glyma05g07750	Glyma10g25620	I1K186	I1LAL2	nuclear factor Y, subunit B13	RING/FYVE/PHD zinc finger superfamily protein	NA	NA	GO:0043565	sequence-specific DNA binding	GO:0005622	intracellular	NA	NA	GO:0005515	protein binding	NA	NA	NA	0.24	NA	MI:0018(two hybrid)	1	PUBMED:23791784	1	C.elegans	1	1
Glyma.05G099000	Glyma.10G127700	Glyma05g21320	Glyma10g25620	I1K283	I1LAL2	MRG family protein	RING/FYVE/PHD zinc finger superfamily protein	NA	NA	NA	NA	NA	NA	NA	NA	GO:0005515	protein binding	NA	NA	NA	NA	NA	Affinity Capture-MS|Affinity Capture-Western	2	PUBMED:16387653|PUBMED:26186194|PUBMED:14966270	3	H.sapiens	1	3
Glyma.05G136000	Glyma.10G127700	Glyma05g26640	Glyma10g25620	I1K3A4	I1LAL2	sequence-specific DNA binding transcription factors;DNA binding;DNA binding	RING/FYVE/PHD zinc finger superfamily protein	GO:0006355	regulation of transcription, DNA-templated	NA	NA	GO:0005634	nucleus	NA	NA	GO:0005515	protein binding	NA	NA	NA	NA	NA	MI:0007(anti tag coimmunoprecipitation)	1	PUBMED:15647280	1	H.sapiens	1	1
Glyma.05G166500	Glyma.10G127700	Glyma05g30010	Glyma10g25620	I1K477	I1LAL2	NA	RING/FYVE/PHD zinc finger superfamily protein	NA	NA	NA	NA	NA	NA	NA	NA	GO:0005515	protein binding	NA	NA	NA	NA	NA	MI:0018(two hybrid)|MI:0398(two hybrid pooling approach)	2	PUBMED:16189514	1	H.sapiens	1	1
Glyma.06G075300	Glyma.10G127700	Glyma06g07911	Glyma10g25620	K7KTN4	I1LAL2	SHK1 binding protein 1	RING/FYVE/PHD zinc finger superfamily protein	GO:0006479	protein methylation	GO:0008168	methyltransferase activity	NA	NA	NA	NA	GO:0005515	protein binding	NA	NA	NA	0.21	NA	MI:0018(two hybrid)	1	PUBMED:23455924	1	H.sapiens	1	1
Glyma.06G214900	Glyma.10G127700	Glyma06g24500	Glyma10g25620	C6T0M0	I1LAL2	histone H2A protein 9	RING/FYVE/PHD zinc finger superfamily protein	NA	NA	GO:0003677	DNA binding	NA	NA	NA	NA	GO:0005515	protein binding	NA	NA	NA	0.3	NA	Affinity Capture-MS	1	PUBMED:22467210	1	H.sapiens	1	1
Glyma.06G303600	Glyma.10G127700	Glyma06g45990	Glyma10g25620	I1KFB5	I1LAL2	RING-box 1	RING/FYVE/PHD zinc finger superfamily protein	NA	NA	GO:0004842|GO:0005515|GO:0008270	ubiquitin-protein transferase activity|protein binding|zinc ion binding	GO:0005680	anaphase-promoting complex	NA	NA	GO:0005515	protein binding	NA	NA	NA	1	NA	Affinity Capture-Western	1	PUBMED:19935701	1	H.sapiens	1	1
Glyma.07G019000	Glyma.10G127700	Glyma07g02170	Glyma10g25620	K7KZ42	I1LAL2	P-loop containing nucleoside triphosphate hydrolases superfamily protein	RING/FYVE/PHD zinc finger superfamily protein	GO:0006281|GO:0006310	DNA repair|DNA recombination	GO:0003678|GO:0005524|GO:0009378	DNA helicase activity|ATP binding|four-way junction helicase activity	NA	NA	NA	NA	GO:0005515	protein binding	NA	NA	NA	0.3	NA	Affinity Capture-MS|Affinity Capture-Western	2	PUBMED:16387653|PUBMED:14966270	2	H.sapiens	1	2
Glyma.07G238400	Glyma.10G127700	Glyma07g36680	Glyma10g25620	I1KMP8	I1LAL2	minichromosome maintenance (MCM2/3/5) family protein	RING/FYVE/PHD zinc finger superfamily protein	GO:0006260|GO:0006270|GO:0015979|GO:0015995	DNA replication|DNA replication initiation|photosynthesis|chlorophyll biosynthetic process	GO:0003677|GO:0003678|GO:0005524|GO:0016851|GO:0016887	DNA binding|DNA helicase activity|ATP binding|magnesium chelatase activity|ATPase activity	GO:0005634|GO:0042555	nucleus|MCM complex	NA	NA	GO:0005515	protein binding	NA	NA	NA	0.3	NA	Affinity Capture-Western	1	PUBMED:16387653	1	H.sapiens	1	1
Glyma.08G121100	Glyma.10G127700	Glyma08g12790	Glyma10g25620	K7L669	I1LAL2	Translation elongation factor EF1A/initiation factor IF2gamma family protein	RING/FYVE/PHD zinc finger superfamily protein	NA	NA	GO:0003924|GO:0005525	GTPase activity|GTP binding	NA	NA	NA	NA	GO:0005515	protein binding	NA	NA	NA	0.24	NA	MI:0018(two hybrid)|MI:0398(two hybrid pooling approach)	2	PUBMED:14605208	1	D.melanogaster	1	1
Glyma.08G335300	Glyma.10G127700	Glyma08g45090	Glyma10g25620	I1KYT6	I1LAL2	P-loop containing nucleoside triphosphate hydrolases superfamily protein	RING/FYVE/PHD zinc finger superfamily protein	GO:0006260|GO:0006281|GO:0006310	DNA replication|DNA repair|DNA recombination	GO:0003678|GO:0005524|GO:0009378	DNA helicase activity|ATP binding|four-way junction helicase activity	NA	NA	NA	NA	GO:0005515	protein binding	NA	NA	NA	0.3	NA	Affinity Capture-MS|MI:0006(anti bait coimmunoprecipitation)	2	PUBMED:16387653|PUBMED:16230350	2	H.sapiens	1	2
Glyma.09G278600	Glyma.10G127700	Glyma09g41520	Glyma10g25620	K7LGI6	I1LAL2	ENTH/VHS/GAT family protein	RING/FYVE/PHD zinc finger superfamily protein	GO:0006886	intracellular protein transport	NA	NA	GO:0005622	intracellular	NA	NA	GO:0005515	protein binding	NA	NA	NA	NA	NA	MI:0018(two hybrid)|MI:0397(two hybrid array)|MI:1112(two hybrid prey pooling approach)|MI:1356(validated two hybrid)	4	PUBMED:25416956	1	H.sapiens	1	1
Glyma.10G017700	Glyma.10G127700	Glyma10g02220	Glyma10g25620	K7LGW7	I1LAL2	poly(ADP-ribose) polymerase	RING/FYVE/PHD zinc finger superfamily protein	GO:0006471	protein ADP-ribosylation	GO:0003676|GO:0003950	nucleic acid binding|NAD+ ADP-ribosyltransferase activity	NA	NA	NA	NA	GO:0005515	protein binding	NA	NA	NA	0.33	NA	MI:0089(protein array)	1	PUBMED:21812934	1	H.sapiens	1	1
Glyma.01G118400	Glyma.10G127800	Glyma01g29330	Glyma10g25630	I1J7C3	I1LAL4	Leucine-rich repeat transmembrane protein kinase	heat shock protein 60	GO:0006468	protein phosphorylation	GO:0004672|GO:0005524	protein kinase activity|ATP binding	NA	NA	GO:0044267	cellular protein metabolic process	GO:0005524	ATP binding	NA	NA	0.56	1	NA	Affinity Capture-MS	1	PUBMED:25921289	1	H.sapiens	1	1
Glyma.01G214500	Glyma.10G127800	Glyma01g42380	Glyma10g25630	I1JA18	I1LAL4	FIZZY-related 2	heat shock protein 60	NA	NA	GO:0005515	protein binding	NA	NA	GO:0044267	cellular protein metabolic process	GO:0005524	ATP binding	NA	NA	NA	0.3	NA	Affinity Capture-MS	1	PUBMED:22189709	1	S.cerevisiae	1	1
Glyma.01G222000	Glyma.10G127800	Glyma01g43100	Glyma10g25630	C6TG52	I1LAL4	MAP kinase 4	heat shock protein 60	GO:0006468	protein phosphorylation	GO:0004672|GO:0005524	protein kinase activity|ATP binding	NA	NA	GO:0044267	cellular protein metabolic process	GO:0005524	ATP binding	NA	NA	0.56	1	NA	Affinity Capture-MS|MI:0676(tandem affinity purification)	2	PUBMED:16554755|PUBMED:19536198	2	S.cerevisiae	1	2
Glyma.01G229600	Glyma.10G127800	Glyma01g43980	Glyma10g25630	I1JAI7	I1LAL4	Transducin family protein / WD-40 repeat family protein	heat shock protein 60	NA	NA	GO:0005515	protein binding	NA	NA	GO:0044267	cellular protein metabolic process	GO:0005524	ATP binding	NA	NA	NA	0.3	NA	Affinity Capture-MS	1	PUBMED:23443559	1	H.sapiens	1	1
Glyma.02G152200	Glyma.10G127800	Glyma02g17110	Glyma10g25630	I1JFF5	I1LAL4	Transducin/WD40 repeat-like superfamily protein	heat shock protein 60	NA	NA	GO:0005515	protein binding	NA	NA	GO:0044267	cellular protein metabolic process	GO:0005524	ATP binding	NA	NA	NA	0.3	NA	Affinity Capture-MS	1	PUBMED:24457600	1	H.sapiens|M.musculus	2	2
Glyma.02G172800	Glyma.10G127800	Glyma02g29160	Glyma10g25630	I1JG11	I1LAL4	actin 1	heat shock protein 60	NA	NA	NA	NA	NA	NA	GO:0044267	cellular protein metabolic process	GO:0005524	ATP binding	NA	NA	NA	NA	NA	MI:0071(molecular sieving)	1	PUBMED:15047060	1	H.sapiens	1	1
Glyma.02G215300	Glyma.10G127800	Glyma02g37910	Glyma10g25630	K7K9X9	I1LAL4	Protein kinase superfamily protein	heat shock protein 60	GO:0006468	protein phosphorylation	GO:0004672|GO:0005524	protein kinase activity|ATP binding	NA	NA	GO:0044267	cellular protein metabolic process	GO:0005524	ATP binding	NA	NA	0.56	1	NA	MI:0007(anti tag coimmunoprecipitation)	1	PUBMED:23612611	1	M.musculus	1	1
Glyma.03G125800	Glyma.10G127800	Glyma03g28120	Glyma10g25630	C6SZ55	I1LAL4	chaperonin 10	heat shock protein 60	GO:0006457	protein folding	NA	NA	GO:0005737	cytoplasm	GO:0044267	cellular protein metabolic process	GO:0005524	ATP binding	NA	NA	0.48	NA	NA	IDA(in vitro reconstitution assay with recombinant protein)|MI:0028(cosedimentation in solution)|MI:0030(cross-linking study)|MI:0040(electron microscopy)|MI:0051(fluorescence technology)|MI:0052(fluorescence correlation spectroscopy)|MI:0055(fluorescent resonance energy transfer)|MI:0071(molecular sieving)|MI:0077(nuclear magnetic resonance)|MI:0114(x-ray crystallography)|MI:0405(competition binding)|MI:0410(electron tomography)	12	PUBMED:7902576|PUBMED:16239229|PUBMED:8618836|PUBMED:11779463|PUBMED:16977315|PUBMED:20959808|PUBMED:20308583|PUBMED:18394994|PUBMED:10077571|PUBMED:23746846|PUBMED:17032756|PUBMED:14517228|PUBMED:15313620|PUBMED:16429154|PUBMED:9285585|PUBMED:17098196	16	S.cerevisiae|E.coli	2	32
Glyma.03G144800	Glyma.10G127800	Glyma03g30110	Glyma10g25630	I1JNK9	I1LAL4	actin-11	heat shock protein 60	NA	NA	NA	NA	NA	NA	GO:0044267	cellular protein metabolic process	GO:0005524	ATP binding	NA	NA	NA	NA	NA	MI:0071(molecular sieving)	1	PUBMED:15047060	1	H.sapiens	1	1
Glyma.04G115700	Glyma.10G127800	Glyma04g12860	Glyma10g25630	K7KJI2	I1LAL4	BRI1 like	heat shock protein 60	GO:0006468	protein phosphorylation	GO:0004672|GO:0005515|GO:0005524	protein kinase activity|protein binding|ATP binding	NA	NA	GO:0044267	cellular protein metabolic process	GO:0005524	ATP binding	NA	NA	0.56	1	NA	Biochemical Activity	1	PUBMED:17584768	1	H.sapiens	1	1
Glyma.04G129500	Glyma.10G127800	Glyma04g16100	Glyma10g25630	K7KJV9	I1LAL4	Transducin/WD40 repeat-like superfamily protein	heat shock protein 60	NA	NA	GO:0005515	protein binding	NA	NA	GO:0044267	cellular protein metabolic process	GO:0005524	ATP binding	NA	NA	NA	0.3	NA	Negative Genetic	1	PUBMED:20093466	1	S.cerevisiae	1	1
Glyma.04G215900	Glyma.10G127800	Glyma04g39380	Glyma10g25630	I1JY56	I1LAL4	actin 7	heat shock protein 60	NA	NA	NA	NA	NA	NA	GO:0044267	cellular protein metabolic process	GO:0005524	ATP binding	NA	NA	NA	NA	NA	MI:0071(molecular sieving)	1	PUBMED:15047060	1	H.sapiens	1	1
Glyma.05G000900	Glyma.10G127800	Glyma05g09290	Glyma10g25630	C6TAA6	I1LAL4	actin-11	heat shock protein 60	NA	NA	NA	NA	NA	NA	GO:0044267	cellular protein metabolic process	GO:0005524	ATP binding	NA	NA	NA	NA	NA	MI:0071(molecular sieving)	1	PUBMED:15047060	1	H.sapiens	1	1
Glyma.05G051100	Glyma.10G127800	Glyma05g03710	Glyma10g25630	I1K0F5	I1LAL4	FIZZY-related 2	heat shock protein 60	NA	NA	GO:0005515	protein binding	NA	NA	GO:0044267	cellular protein metabolic process	GO:0005524	ATP binding	NA	NA	NA	0.3	NA	Affinity Capture-MS	1	PUBMED:22189709	1	S.cerevisiae	1	1
Glyma.05G087400	Glyma.10G127800	Glyma05g13100	Glyma10g25630	K7KNW5	I1LAL4	Transducin/WD40 repeat-like superfamily protein	heat shock protein 60	NA	NA	GO:0005515	protein binding	NA	NA	GO:0044267	cellular protein metabolic process	GO:0005524	ATP binding	NA	NA	NA	0.3	NA	Negative Genetic	1	PUBMED:20093466	1	S.cerevisiae	1	1
Glyma.05G211000	Glyma.10G127800	Glyma05g37480	Glyma10g25630	I1K6E8	I1LAL4	MAP kinase 4	heat shock protein 60	GO:0006468	protein phosphorylation	GO:0004672|GO:0005524	protein kinase activity|ATP binding	NA	NA	GO:0044267	cellular protein metabolic process	GO:0005524	ATP binding	NA	NA	0.56	1	NA	Affinity Capture-MS|MI:0676(tandem affinity purification)	2	PUBMED:16554755|PUBMED:19536198	2	S.cerevisiae	1	2
Glyma.06G062300	Glyma.10G127800	Glyma06g06570	Glyma10g25630	I1K8N0	I1LAL4	TBP-associated factor 5	heat shock protein 60	GO:0006355	regulation of transcription, DNA-templated	GO:0005515	protein binding	GO:0005634	nucleus	GO:0044267	cellular protein metabolic process	GO:0005524	ATP binding	NA	NA	0.28	0.3	NA	Affinity Capture-MS|MI:0676(tandem affinity purification)	2	PUBMED:21734642	1	S.cerevisiae	1	1
Glyma.06G136900	Glyma.10G127800	Glyma06g14180	Glyma10g25630	I1KB20	I1LAL4	Transducin/WD40 repeat-like superfamily protein	heat shock protein 60	NA	NA	GO:0005515	protein binding	NA	NA	GO:0044267	cellular protein metabolic process	GO:0005524	ATP binding	NA	NA	NA	0.3	NA	Affinity Capture-MS|MI:0676(tandem affinity purification)	2	PUBMED:16554755|PUBMED:19536198	2	S.cerevisiae	1	2
Glyma.07G012000	Glyma.10G127800	Glyma07g01440	Glyma10g25630	I1KGE9	I1LAL4	Protein phosphatase 2A, regulatory subunit PR55	heat shock protein 60	NA	NA	NA	NA	NA	NA	GO:0044267	cellular protein metabolic process	GO:0005524	ATP binding	NA	NA	NA	NA	NA	Affinity Capture-MS|MI:0096(pull down)	2	PUBMED:19156129	1	H.sapiens	1	1
Glyma.07G066800	Glyma.10G127800	Glyma07g07270	Glyma10g25630	I1KI59	I1LAL4	MAP kinase 4	heat shock protein 60	GO:0006468|GO:0009103	protein phosphorylation|lipopolysaccharide biosynthetic process	GO:0004672|GO:0005524|GO:0016773	protein kinase activity|ATP binding|phosphotransferase activity, alcohol group as acceptor	GO:0016020	membrane	GO:0044267	cellular protein metabolic process	GO:0005524	ATP binding	NA	NA	0.56	1	NA	Affinity Capture-MS|MI:0676(tandem affinity purification)	2	PUBMED:16554755|PUBMED:19536198	2	S.cerevisiae	1	2
Glyma.07G219000	Glyma.10G127800	Glyma07g34380	Glyma10g25630	C6T4J1	I1LAL4	GroES-like family protein	heat shock protein 60	GO:0006457	protein folding	NA	NA	GO:0005737	cytoplasm	GO:0044267	cellular protein metabolic process	GO:0005524	ATP binding	NA	NA	0.48	NA	NA	Affinity Capture-Western|Co-fractionation|IDA(in vitro reconstitution assay with recombinant protein)|MI:0006(anti bait coimmunoprecipitation)|MI:0018(two hybrid)|MI:0028(cosedimentation in solution)|MI:0030(cross-linking study)|MI:0040(electron microscopy)|MI:0051(fluorescence technology)|MI:0052(fluorescence correlation spectroscopy)|MI:0055(fluorescent resonance energy transfer)|MI:0071(molecular sieving)|MI:0077(nuclear magnetic resonance)|MI:0114(x-ray crystallography)|MI:0405(competition binding)|MI:0410(electron tomography)|in vitro|in vivo	18	PUBMED:10205158|PUBMED:12387818|PUBMED:22939629|PUBMED:26344197|PUBMED:14717702|PUBMED:7902576|PUBMED:18319262|PUBMED:11,050,098,102,051,500,000,000,000,000,000|PUBMED:16239229|PUBMED:8618836|PUBMED:11779463|PUBMED:16977315|PUBMED:20959808|PUBMED:20308583|PUBMED:18394994|PUBMED:10077571|PUBMED:23746846|PUBMED:17032756|PUBMED:14517228|PUBMED:15313620|PUBMED:16429154|PUBMED:9285585|PUBMED:17098196	23	H.sapiens|S.cerevisiae|E.coli	3	69
Glyma.08G017400	Glyma.10G127800	Glyma08g02060	Glyma10g25630	I1KPE6	I1LAL4	MAP kinase 4	heat shock protein 60	GO:0006468	protein phosphorylation	GO:0004672|GO:0005524	protein kinase activity|ATP binding	NA	NA	GO:0044267	cellular protein metabolic process	GO:0005524	ATP binding	NA	NA	0.56	1	NA	Affinity Capture-MS|MI:0676(tandem affinity purification)	2	PUBMED:16554755|PUBMED:19536198	2	S.cerevisiae	1	2
Glyma.08G048700	Glyma.10G127800	Glyma08g05340	Glyma10g25630	I1KQE7	I1LAL4	transmembrane kinase 1	heat shock protein 60	GO:0006468	protein phosphorylation	GO:0004672|GO:0005524	protein kinase activity|ATP binding	NA	NA	GO:0044267	cellular protein metabolic process	GO:0005524	ATP binding	NA	NA	0.56	1	NA	Affinity Capture-MS	1	PUBMED:25921289	1	H.sapiens	1	1
Glyma.08G078600	Glyma.10G127800	Glyma08g08330	Glyma10g25630	I1KR96	I1LAL4	cell division control 2	heat shock protein 60	GO:0006468	protein phosphorylation	GO:0004672|GO:0005524	protein kinase activity|ATP binding	NA	NA	GO:0044267	cellular protein metabolic process	GO:0005524	ATP binding	NA	NA	0.56	1	NA	Affinity Capture-MS|MI:0676(tandem affinity purification)	2	PUBMED:24374311|PUBMED:16429126|PUBMED:19536198	3	S.cerevisiae	1	3
Glyma.08G182200	Glyma.10G127800	Glyma08g19420	Glyma10g25630	I1KUG6	I1LAL4	actin-11	heat shock protein 60	NA	NA	NA	NA	NA	NA	GO:0044267	cellular protein metabolic process	GO:0005524	ATP binding	NA	NA	NA	NA	NA	MI:0071(molecular sieving)	1	PUBMED:15047060	1	H.sapiens	1	1
Glyma.08G195200	Glyma.10G127800	Glyma08g20830	Glyma10g25630	K7L7N6	I1LAL4	Protein phosphatase 2A, regulatory subunit PR55	heat shock protein 60	NA	NA	NA	NA	NA	NA	GO:0044267	cellular protein metabolic process	GO:0005524	ATP binding	NA	NA	NA	NA	NA	Affinity Capture-MS|MI:0096(pull down)	2	PUBMED:19156129	1	H.sapiens	1	1
Glyma.08G228100	Glyma.10G127800	Glyma08g24480	Glyma10g25630	I1KVY1	I1LAL4	Transducin family protein / WD-40 repeat family protein	heat shock protein 60	NA	NA	GO:0005515	protein binding	NA	NA	GO:0044267	cellular protein metabolic process	GO:0005524	ATP binding	NA	NA	NA	0.3	NA	Affinity Capture-MS	1	PUBMED:23443559	1	H.sapiens	1	1
Glyma.08G229800	Glyma.10G127800	Glyma08g24690	Glyma10g25630	K7L897	I1LAL4	Transducin/WD40 repeat-like superfamily protein	heat shock protein 60	NA	NA	GO:0005515	protein binding	NA	NA	GO:0044267	cellular protein metabolic process	GO:0005524	ATP binding	NA	NA	NA	0.3	NA	Negative Genetic	1	PUBMED:20093466	1	S.cerevisiae	1	1
Glyma.09G030000	Glyma.10G127800	Glyma09g03470	Glyma10g25630	F8SMC5	I1LAL4	cell division control 2	heat shock protein 60	GO:0006468	protein phosphorylation	GO:0004672|GO:0005524	protein kinase activity|ATP binding	NA	NA	GO:0044267	cellular protein metabolic process	GO:0005524	ATP binding	NA	NA	0.56	1	NA	Affinity Capture-MS|MI:0676(tandem affinity purification)	2	PUBMED:24374311|PUBMED:16429126|PUBMED:19536198	3	S.cerevisiae	1	3
Glyma.09G111200	Glyma.10G127800	Glyma09g17040	Glyma10g25630	K7LD67	I1LAL4	actin 1	heat shock protein 60	NA	NA	NA	NA	NA	NA	GO:0044267	cellular protein metabolic process	GO:0005524	ATP binding	NA	NA	NA	NA	NA	MI:0071(molecular sieving)	1	PUBMED:15047060	1	H.sapiens	1	1
Glyma.09G158200	Glyma.10G127800	Glyma09g28650	Glyma10g25630	I1L3P6	I1LAL4	TCP-1/cpn60 chaperonin family protein	heat shock protein 60	GO:0044267	cellular protein metabolic process	GO:0005524	ATP binding	NA	NA	GO:0044267	cellular protein metabolic process	GO:0005524	ATP binding	NA	NA	1	1	NA	Affinity Capture-MS	1	PUBMED:18511909	1	S.cerevisiae	1	1
Glyma.09G256000	Glyma.10G127800	Glyma09g39190	Glyma10g25630	I1L6G6	I1LAL4	MAP kinase 4	heat shock protein 60	GO:0006468|GO:0009103	protein phosphorylation|lipopolysaccharide biosynthetic process	GO:0004672|GO:0005524|GO:0016773	protein kinase activity|ATP binding|phosphotransferase activity, alcohol group as acceptor	GO:0016020	membrane	GO:0044267	cellular protein metabolic process	GO:0005524	ATP binding	NA	NA	0.56	1	NA	Affinity Capture-MS|MI:0676(tandem affinity purification)	2	PUBMED:16554755|PUBMED:19536198	2	S.cerevisiae	1	2
Glyma.10G127800	Glyma.10G127800	Glyma10g25630	Glyma10g25630	I1LAL4	I1LAL4	heat shock protein 60	heat shock protein 60	GO:0044267	cellular protein metabolic process	GO:0005524	ATP binding	NA	NA	GO:0044267	cellular protein metabolic process	GO:0005524	ATP binding	NA	NA	1	1	NA	Affinity Capture-MS|IPI(Co-purification)|MI:0016(circular dichroism)|MI:0020(transmission electron microscopy)|MI:0030(cross-linking study)|MI:0040(electron microscopy)|MI:0051(fluorescence technology)|MI:0071(molecular sieving)|MI:0077(nuclear magnetic resonance)|MI:0114(x-ray crystallography)|MI:0276(blue native page)|MI:0404(comigration in non denaturing gel electrophoresis)|MI:0410(electron tomography)|in vitro	14	PUBMED:22036573|PUBMED:19343713|PUBMED:22575645|PUBMED:8618836|PUBMED:11779463|PUBMED:9878052|PUBMED:7935790|PUBMED:9285585|PUBMED:16858726|PUBMED:18568038|PUBMED:17098196|PUBMED:18334219|PUBMED:11488911	13	D.melanogaster|S.cerevisiae|E.coli|H.sapiens	4	52
Glyma.06G119500	Glyma.10G128400	Glyma06g12550	Glyma10g25710	I1KAG5	I1LAL9	NA	coenzyme F420 hydrogenase family / dehydrogenase, beta subunit family	NA	NA	NA	NA	NA	NA	NA	NA	NA	NA	NA	NA	NA	NA	NA	MI:0018(two hybrid)	1	PUBMED:25261252	1	A.thaliana	1	1
Glyma.07G085700	Glyma.10G128400	Glyma07g09430	Glyma10g25710	I1KIQ4	I1LAL9	NAD(P)-binding Rossmann-fold superfamily protein	coenzyme F420 hydrogenase family / dehydrogenase, beta subunit family	GO:0008152	metabolic process	GO:0016491	oxidoreductase activity	NA	NA	NA	NA	NA	NA	NA	NA	NA	NA	NA	IDA(in vitro reconstitution assay with recombinant protein)|MI:0018(two hybrid)	2	PUBMED:23200839	1	A.thaliana	1	1
Glyma.02G208700	Glyma.10G128800	Glyma02g37120	Glyma10g25781	C6TGW2	K7LJ32	general regulatory factor 2	beta-1,2-N-acetylglucosaminyltransferase II	NA	NA	NA	NA	NA	NA	GO:0009312	oligosaccharide biosynthetic process	GO:0008455	alpha-1,6-mannosylglycoprotein 2-beta-N-acetylglucosaminyltransferase activity	GO:0005795|GO:0016021	Golgi stack|integral component of membrane	NA	NA	NA	MI:0027(cosedimentation)	1	PUBMED:16615898	1	M.musculus	1	1
Glyma.01G226800	Glyma.10G129800	Glyma01g43640	Glyma10g26240	I1JAF5	I1LAN2	THUMP domain-containing protein	transducin family protein / WD-40 repeat family protein	NA	NA	GO:0003723	RNA binding	NA	NA	NA	NA	GO:0005515	protein binding	NA	NA	NA	0.28	NA	MI:0018(two hybrid)	1	PUBMED:14704431	1	C.elegans	1	1
Glyma.01G235200	Glyma.10G129800	Glyma01g44560	Glyma10g26240	K7K5I1	I1LAN2	P-loop containing nucleoside triphosphate hydrolases superfamily protein	transducin family protein / WD-40 repeat family protein	NA	NA	GO:0003677|GO:0005524|GO:0016787	DNA binding|ATP binding|hydrolase activity	NA	NA	NA	NA	GO:0005515	protein binding	NA	NA	NA	0.3	NA	Affinity Capture-RNA	1	PUBMED:22658674	1	H.sapiens	1	1
Glyma.02G208700	Glyma.10G129800	Glyma02g37120	Glyma10g26240	C6TGW2	I1LAN2	general regulatory factor 2	transducin family protein / WD-40 repeat family protein	NA	NA	NA	NA	NA	NA	NA	NA	GO:0005515	protein binding	NA	NA	NA	NA	NA	MI:0027(cosedimentation)	1	PUBMED:16615898	1	M.musculus	1	1
Glyma.05G104200	Glyma.10G129800	Glyma05g22250	Glyma10g26240	I1K2C5	I1LAN2	casein kinase alpha 1	transducin family protein / WD-40 repeat family protein	GO:0006468	protein phosphorylation	GO:0004672|GO:0005524	protein kinase activity|ATP binding	NA	NA	NA	NA	GO:0005515	protein binding	NA	NA	NA	0.3	NA	Biochemical Activity|MI:0424(protein kinase assay)	2	PUBMED:22113938	1	H.sapiens	1	1
Glyma.01G194900	Glyma.10G132400	Glyma01g40260	Glyma10g26720	I1J9F7	I1LAP8	heptahelical protein 4	NA	NA	NA	NA	NA	GO:0016021	integral component of membrane	NA	NA	NA	NA	NA	NA	NA	NA	NA	PCA	1	PUBMED:24833385	1	A.thaliana	1	1
Glyma.02G175400	Glyma.10G132400	Glyma02g29587	Glyma10g26720	K7K951	I1LAP8	Cornichon family protein	NA	GO:0035556	intracellular signal transduction	NA	NA	GO:0016020	membrane	NA	NA	NA	NA	NA	NA	NA	NA	NA	PCA	1	PUBMED:24833385	1	A.thaliana	1	1
Glyma.02G239100	Glyma.10G132400	Glyma02g40580	Glyma10g26720	C6TEB3	I1LAP8	Late embryogenesis abundant (LEA) hydroxyproline-rich glycoprotein family	NA	NA	NA	NA	NA	NA	NA	NA	NA	NA	NA	NA	NA	NA	NA	NA	PCA	1	PUBMED:24833385	1	A.thaliana	1	1
Glyma.03G261400	Glyma.10G132400	Glyma03g42230	Glyma10g26720	I1JS44	I1LAP8	Late embryogenesis abundant (LEA) hydroxyproline-rich glycoprotein family	NA	NA	NA	NA	NA	NA	NA	NA	NA	NA	NA	NA	NA	NA	NA	NA	PCA	1	PUBMED:24833385	1	A.thaliana	1	1
Glyma.04G035800	Glyma.10G132400	Glyma04g03810	Glyma10g26720	I1JTF4	I1LAP8	NA	NA	NA	NA	NA	NA	NA	NA	NA	NA	NA	NA	NA	NA	NA	NA	NA	PCA	1	PUBMED:24833385	1	A.thaliana	1	1
Glyma.04G052200	Glyma.10G132400	Glyma04g05520	Glyma10g26720	I1JTX8	I1LAP8	IQ-domain 6	NA	NA	NA	GO:0005515	protein binding	NA	NA	NA	NA	NA	NA	NA	NA	NA	NA	NA	PCA	1	PUBMED:24833385	1	A.thaliana	1	1
Glyma.04G102200	Glyma.10G132400	Glyma04g11070	Glyma10g26720	C6SVQ4	I1LAP8	peptidases	NA	GO:0006465	signal peptide processing	GO:0008233	peptidase activity	GO:0005787|GO:0016021	signal peptidase complex|integral component of membrane	NA	NA	NA	NA	NA	NA	NA	NA	NA	PCA	1	PUBMED:24833385	1	A.thaliana	1	1
Glyma.04G122900	Glyma.10G132400	Glyma04g14650	Glyma10g26720	C6T1E0	I1LAP8	acyl-CoA-binding protein 6	NA	NA	NA	GO:0000062	fatty-acyl-CoA binding	NA	NA	NA	NA	NA	NA	NA	NA	NA	NA	NA	PCA	1	PUBMED:24833385	1	A.thaliana	1	1
Glyma.04G202900	Glyma.10G132400	Glyma04g38000	Glyma10g26720	I1JXS7	I1LAP8	calnexin 1	NA	GO:0006457	protein folding	GO:0005509|GO:0051082	calcium ion binding|unfolded protein binding	GO:0005783	endoplasmic reticulum	NA	NA	NA	NA	NA	NA	NA	NA	NA	PCA	1	PUBMED:24833385	1	A.thaliana	1	1
Glyma.05G124200	Glyma.10G132400	Glyma05g25390	Glyma10g26720	I1K2W3	I1LAP8	Leucine-rich repeat protein kinase family protein	NA	GO:0006468	protein phosphorylation	GO:0004672|GO:0005515|GO:0005524	protein kinase activity|protein binding|ATP binding	NA	NA	NA	NA	NA	NA	NA	NA	NA	NA	NA	PCA	1	PUBMED:24833385	1	A.thaliana	1	1
Glyma.06G035800	Glyma.10G132400	Glyma06g03910	Glyma10g26720	C6T008	I1LAP8	NA	NA	NA	NA	NA	NA	NA	NA	NA	NA	NA	NA	NA	NA	NA	NA	NA	PCA	1	PUBMED:24833385	1	A.thaliana	1	1
Glyma.06G052400	Glyma.10G132400	Glyma06g05490	Glyma10g26720	I1K8D2	I1LAP8	NA	NA	NA	NA	NA	NA	NA	NA	NA	NA	NA	NA	NA	NA	NA	NA	NA	PCA	1	PUBMED:24833385	1	A.thaliana	1	1
Glyma.06G060400	Glyma.10G132400	Glyma06g06390	Glyma10g26720	I1K8L5	I1LAP8	membrane-associated progesterone binding protein 2	NA	NA	NA	GO:0020037	heme binding	NA	NA	NA	NA	NA	NA	NA	NA	NA	NA	NA	PCA	1	PUBMED:24833385	1	A.thaliana	1	1
Glyma.06G103500	Glyma.10G132400	Glyma06g10860	Glyma10g26720	I1K9Z0	I1LAP8	peptidases	NA	GO:0006465	signal peptide processing	GO:0008233	peptidase activity	GO:0005787|GO:0016021	signal peptidase complex|integral component of membrane	NA	NA	NA	NA	NA	NA	NA	NA	NA	PCA	1	PUBMED:24833385	1	A.thaliana	1	1
Glyma.06G223600	Glyma.10G132400	Glyma06g30010	Glyma10g26720	I1KDG5	I1LAP8	heptahelical transmembrane protein2	NA	NA	NA	NA	NA	GO:0016021	integral component of membrane	NA	NA	NA	NA	NA	NA	NA	NA	NA	PCA	1	PUBMED:24833385	1	A.thaliana	1	1
Glyma.07G046200	Glyma.10G132400	Glyma07g05170	Glyma10g26720	I1KHJ7	I1LAP8	ubiquitin-conjugating enzyme 34	NA	NA	NA	GO:0005515|GO:0016881	protein binding|acid-amino acid ligase activity	NA	NA	NA	NA	NA	NA	NA	NA	NA	NA	NA	PCA	1	PUBMED:24833385	1	A.thaliana	1	1
Glyma.09G033400	Glyma.10G132400	Glyma09g03832	Glyma10g26720	C6SYQ2	I1LAP8	Rab5-interacting family protein	NA	NA	NA	NA	NA	NA	NA	NA	NA	NA	NA	NA	NA	NA	NA	NA	PCA	1	PUBMED:24833385	1	A.thaliana	1	1
Glyma.10G008300	Glyma.10G132400	Glyma10g01131	Glyma10g26720	K7LGR9	I1LAP8	Target SNARE coiled-coil domain protein	NA	NA	NA	GO:0005515	protein binding	NA	NA	NA	NA	NA	NA	NA	NA	NA	NA	NA	PCA	1	PUBMED:24833385	1	A.thaliana	1	1
Glyma.10G071200	Glyma.10G132400	Glyma10g08320	Glyma10g26720	K7LHW6	I1LAP8	farnesylated protein-converting enzyme 2	NA	NA	NA	NA	NA	GO:0016020	membrane	NA	NA	NA	NA	NA	NA	NA	NA	NA	PCA	1	PUBMED:24833385	1	A.thaliana	1	1
Glyma.10G080000	Glyma.10G132400	Glyma10g09760	Glyma10g26720	I1L9J7	I1LAP8	NDR1/HIN1-like 1	NA	NA	NA	NA	NA	NA	NA	NA	NA	NA	NA	NA	NA	NA	NA	NA	PCA	1	PUBMED:24833385	1	A.thaliana	1	1
Glyma.10G095500	Glyma.10G132400	Glyma10g12560	Glyma10g26720	I1L9X2	I1LAP8	lysophosphatidyl acyltransferase 2	NA	GO:0008152	metabolic process	GO:0016746	transferase activity, transferring acyl groups	NA	NA	NA	NA	NA	NA	NA	NA	NA	NA	NA	PCA	1	PUBMED:24833385	1	A.thaliana	1	1
Glyma.10G051100	Glyma.10G132800	Glyma10g05830	Glyma10g26770	I1L8T7	K7LJ63	ubiquitin 4	Calcium-binding tetratricopeptide family protein	NA	NA	GO:0005515	protein binding	NA	NA	NA	NA	GO:0005509|GO:0005515	calcium ion binding|protein binding	NA	NA	NA	1	NA	Affinity Capture-MS	1	PUBMED:23667124	1	A.thaliana	1	1
Glyma.01G003800	Glyma.10G133500	Glyma01g00690	Glyma10g26820	I1J4C9	P0CG89	arginine methyltransferase 11	Histone superfamily protein	GO:0006479|GO:0008152	protein methylation|metabolic process	GO:0008168|GO:0008276	methyltransferase activity|protein methyltransferase activity	GO:0005737	cytoplasm	GO:0006352	DNA-templated transcription, initiation	GO:0003677	DNA binding	GO:0005634	nucleus	0.29	0.24	0.45	Affinity Capture-Western|Biochemical Activity|IDA(in vitro reconstitution assay with recombinant protein)|MI:0515(methyltransferase assay)|in vitro	5	PUBMED:19358899|PUBMED:11387442|PUBMED:12097318|PUBMED:12704081|PUBMED:15911693|PUBMED:17043108|PUBMED:17264152|PUBMED:17426288|PUBMED:22498736|PUBMED:24068969|PUBMED:21085121|PUBMED:24726341|PUBMED:15345777	13	S.cerevisiae|H.sapiens	2	26
Glyma.01G012500	Glyma.10G133500	Glyma01g01610	Glyma10g26820	I1J4P0	P0CG89	Transcription elongation factor (TFIIS) family protein	Histone superfamily protein	GO:0006351	transcription, DNA-templated	GO:0003677	DNA binding	GO:0005634	nucleus	GO:0006352	DNA-templated transcription, initiation	GO:0003677	DNA binding	GO:0005634	nucleus	0.47	1	1	Negative Genetic	1	PUBMED:17314980	1	S.cerevisiae	1	1
Glyma.01G022100	Glyma.10G133500	Glyma01g02720	Glyma10g26820	C6SZZ5	P0CG89	histone H2A 10	Histone superfamily protein	NA	NA	GO:0003677|GO:0043565	DNA binding|sequence-specific DNA binding	GO:0005622	intracellular	GO:0006352	DNA-templated transcription, initiation	GO:0003677	DNA binding	GO:0005634	nucleus	NA	1	0.46	Affinity Capture-MS|Affinity Capture-Western|MI:0007(anti tag coimmunoprecipitation)	3	PUBMED:16522924|PUBMED:20000738|PUBMED:18285460|PUBMED:20224553	4	H.sapiens	1	4
Glyma.01G029400	Glyma.10G133500	Glyma01g03590	Glyma10g26820	C6T2Z9	P0CG89	RNA polymerases N / 8 kDa subunit	Histone superfamily protein	GO:0006351	transcription, DNA-templated	GO:0003677|GO:0003899	DNA binding|DNA-directed RNA polymerase activity	NA	NA	GO:0006352	DNA-templated transcription, initiation	GO:0003677	DNA binding	GO:0005634	nucleus	0.47	1	NA	Affinity Capture-MS	1	PUBMED:22199229	1	S.cerevisiae	1	1
Glyma.01G029600	Glyma.10G133500	Glyma01g03610	Glyma10g26820	I1J582	P0CG89	Transducin/WD40 repeat-like superfamily protein	Histone superfamily protein	NA	NA	GO:0005515	protein binding	NA	NA	GO:0006352	DNA-templated transcription, initiation	GO:0003677	DNA binding	GO:0005634	nucleus	NA	0.3	NA	Affinity Capture-MS	1	PUBMED:22199229	1	S.cerevisiae	1	1
Glyma.01G060600	Glyma.10G133500	Glyma01g07470	Glyma10g26820	K7K247	P0CG89	HMG (high mobility group) box protein	Histone superfamily protein	NA	NA	NA	NA	NA	NA	GO:0006352	DNA-templated transcription, initiation	GO:0003677	DNA binding	GO:0005634	nucleus	NA	NA	NA	Affinity Capture-MS|MI:0363(inferred by author)|MI:0676(tandem affinity purification)	3	PUBMED:16429126|PUBMED:16554755|PUBMED:22199229	3	S.cerevisiae	1	3
Glyma.01G074000	Glyma.10G133500	Glyma01g13654	Glyma10g26820	K7K2G2	P0CG89	histone mono-ubiquitination 1	Histone superfamily protein	NA	NA	GO:0005515|GO:0008270|GO:0046872	protein binding|zinc ion binding|metal ion binding	NA	NA	GO:0006352	DNA-templated transcription, initiation	GO:0003677	DNA binding	GO:0005634	nucleus	NA	0.41	NA	Biochemical Activity	1	PUBMED:21443952	1	H.sapiens	1	1
Glyma.01G099600	Glyma.10G133500	Glyma01g24510	Glyma10g26820	I1J6X2	P0CG89	Protein kinase superfamily protein	Histone superfamily protein	GO:0006468	protein phosphorylation	GO:0004672|GO:0005524	protein kinase activity|ATP binding	NA	NA	GO:0006352	DNA-templated transcription, initiation	GO:0003677	DNA binding	GO:0005634	nucleus	0.24	0.36	NA	Affinity Capture-MS	1	PUBMED:22199229	1	S.cerevisiae	1	1
Glyma.01G110400	Glyma.10G133500	Glyma01g27120	Glyma10g26820	K7K348	P0CG89	plant uncoupling mitochondrial protein 1	Histone superfamily protein	NA	NA	NA	NA	NA	NA	GO:0006352	DNA-templated transcription, initiation	GO:0003677	DNA binding	GO:0005634	nucleus	NA	NA	NA	MI:0402(chromatin immunoprecipitation assay)	1	PUBMED:22078881	1	M.musculus	1	1
Glyma.01G118900	Glyma.10G133500	Glyma01g29378	Glyma10g26820	K7K3B8	P0CG89	Leucine-rich repeat transmembrane protein kinase	Histone superfamily protein	GO:0006468	protein phosphorylation	GO:0004672|GO:0005515|GO:0005524	protein kinase activity|protein binding|ATP binding	NA	NA	GO:0006352	DNA-templated transcription, initiation	GO:0003677	DNA binding	GO:0005634	nucleus	0.24	0.36	NA	Affinity Capture-MS	1	PUBMED:25921289	1	H.sapiens	1	1
Glyma.01G132300	Glyma.10G133500	Glyma01g32680	Glyma10g26820	K7K3L6	P0CG89	Protein kinase superfamily protein	Histone superfamily protein	GO:0006468	protein phosphorylation	GO:0004672|GO:0005524	protein kinase activity|ATP binding	NA	NA	GO:0006352	DNA-templated transcription, initiation	GO:0003677	DNA binding	GO:0005634	nucleus	0.24	0.36	NA	MI:0007(anti tag coimmunoprecipitation)|MI:0676(tandem affinity purification)	2	PUBMED:14743216	1	H.sapiens	1	1
Glyma.01G136100	Glyma.10G133500	Glyma01g33240	Glyma10g26820	I1J7R6	P0CG89	high mobility group	Histone superfamily protein	NA	NA	NA	NA	NA	NA	GO:0006352	DNA-templated transcription, initiation	GO:0003677	DNA binding	GO:0005634	nucleus	NA	NA	NA	Affinity Capture-MS|Affinity Capture-Western|Dosage Lethality|IDA(in vitro reconstitution assay with recombinant protein)|MI:0676(tandem affinity purification)|Synthetic Growth Defect	6	PUBMED:16429126|PUBMED:16554755|PUBMED:22199229|PUBMED:21656278|PUBMED:12524332|PUBMED:21969370|PUBMED:21179020|PUBMED:16678108	8	S.cerevisiae|H.sapiens	2	16
Glyma.01G159400	Glyma.10G133500	Glyma01g36390	Glyma10g26820	I1J8D3	P0CG89	Phosphoinositide phosphatase family protein	Histone superfamily protein	NA	NA	GO:0042578	phosphoric ester hydrolase activity	NA	NA	GO:0006352	DNA-templated transcription, initiation	GO:0003677	DNA binding	GO:0005634	nucleus	NA	0.22	NA	MI:0676(tandem affinity purification)	1	PUBMED:16429126	1	S.cerevisiae	1	1
Glyma.01G165100	Glyma.10G133500	Glyma01g36990	Glyma10g26820	I1J8K2	P0CG89	regulatory particle non-ATPase 10	Histone superfamily protein	NA	NA	NA	NA	NA	NA	GO:0006352	DNA-templated transcription, initiation	GO:0003677	DNA binding	GO:0005634	nucleus	NA	NA	NA	Affinity Capture-MS|Negative Genetic|Synthetic Growth Defect	3	PUBMED:18757749|PUBMED:20093466|PUBMED:16487579	3	S.cerevisiae	1	3
Glyma.01G176400	Glyma.10G133500	Glyma01g38280	Glyma10g26820	I1J8W6	P0CG89	NA	Histone superfamily protein	NA	NA	NA	NA	NA	NA	GO:0006352	DNA-templated transcription, initiation	GO:0003677	DNA binding	GO:0005634	nucleus	NA	NA	NA	Affinity Capture-MS	1	PUBMED:22199229	1	S.cerevisiae	1	1
Glyma.01G183600	Glyma.10G133500	Glyma01g39030	Glyma10g26820	I1J943	P0CG89	SWIB complex BAF60b domain-containing protein	Histone superfamily protein	NA	NA	GO:0005515	protein binding	NA	NA	GO:0006352	DNA-templated transcription, initiation	GO:0003677	DNA binding	GO:0005634	nucleus	NA	0.3	NA	Affinity Capture-MS	1	PUBMED:22199229	1	S.cerevisiae	1	1
Glyma.01G193700	Glyma.10G133500	Glyma01g40140	Glyma10g26820	C6TAH8	P0CG89	voltage dependent anion channel 2	Histone superfamily protein	GO:0055085	transmembrane transport	NA	NA	GO:0005741	mitochondrial outer membrane	GO:0006352	DNA-templated transcription, initiation	GO:0003677	DNA binding	GO:0005634	nucleus	0.22	NA	0.23	MI:0676(tandem affinity purification)	1	PUBMED:16429126	1	S.cerevisiae	1	1
Glyma.01G202600	Glyma.10G133500	Glyma01g41110	Glyma10g26820	I1J9N5	P0CG89	RNA helicase, putative	Histone superfamily protein	GO:0000184	nuclear-transcribed mRNA catabolic process, nonsense-mediated decay	GO:0003677|GO:0004386|GO:0005524|GO:0008270|GO:0016787	DNA binding|helicase activity|ATP binding|zinc ion binding|hydrolase activity	GO:0005737	cytoplasm	GO:0006352	DNA-templated transcription, initiation	GO:0003677	DNA binding	GO:0005634	nucleus	0.18	1	0.45	Affinity Capture-MS	1	PUBMED:22199229	1	S.cerevisiae	1	1
Glyma.01G222100	Glyma.10G133500	Glyma01g43110	Glyma10g26820	I1JA95	P0CG89	RNA binding Plectin/S10 domain-containing protein	Histone superfamily protein	NA	NA	NA	NA	NA	NA	GO:0006352	DNA-templated transcription, initiation	GO:0003677	DNA binding	GO:0005634	nucleus	NA	NA	NA	Affinity Capture-MS|MI:0676(tandem affinity purification)	2	PUBMED:16429126	1	S.cerevisiae	1	1
Glyma.01G231400	Glyma.10G133500	Glyma01g44160	Glyma10g26820	I1JAK5	P0CG89	FK506 BINDING PROTEIN 53	Histone superfamily protein	GO:0006457	protein folding	NA	NA	NA	NA	GO:0006352	DNA-templated transcription, initiation	GO:0003677	DNA binding	GO:0005634	nucleus	0.23	NA	NA	Affinity Capture-MS|IDA(in vitro reconstitution assay with recombinant protein)|MI:0096(pull down)|MI:0111(dihydrofolate reductase reconstruction)|MI:0676(tandem affinity purification)|PCA	6	PUBMED:22199229|PUBMED:25813344|PUBMED:16959570|PUBMED:18467557|PUBMED:21179020	5	S.cerevisiae|D.melanogaster	2	10
Glyma.01G235200	Glyma.10G133500	Glyma01g44560	Glyma10g26820	K7K5I1	P0CG89	P-loop containing nucleoside triphosphate hydrolases superfamily protein	Histone superfamily protein	NA	NA	GO:0003677|GO:0005524|GO:0016787	DNA binding|ATP binding|hydrolase activity	NA	NA	GO:0006352	DNA-templated transcription, initiation	GO:0003677	DNA binding	GO:0005634	nucleus	NA	1	NA	Affinity Capture-RNA	1	PUBMED:22658674	1	H.sapiens	1	1
Glyma.02G012100	Glyma.10G133500	Glyma02g01540	Glyma10g26820	K7K5W6	P0CG89	SET domain-containing protein	Histone superfamily protein	NA	NA	GO:0005515	protein binding	NA	NA	GO:0006352	DNA-templated transcription, initiation	GO:0003677	DNA binding	GO:0005634	nucleus	NA	0.3	NA	Affinity Capture-MS	1	PUBMED:24457600	1	H.sapiens	1	1
Glyma.02G026700	Glyma.10G133500	Glyma02g03060	Glyma10g26820	K7K633	P0CG89	SIN3-like 4	Histone superfamily protein	GO:0006355	regulation of transcription, DNA-templated	NA	NA	GO:0005634	nucleus	GO:0006352	DNA-templated transcription, initiation	GO:0003677	DNA binding	GO:0005634	nucleus	0.2	NA	1	Affinity Capture-MS|MI:0676(tandem affinity purification)	2	PUBMED:16429126|PUBMED:22199229|PUBMED:21179020	3	S.cerevisiae	1	3
Glyma.02G035900	Glyma.10G133500	Glyma02g04080	Glyma10g26820	C6T2Z9	P0CG89	RNA polymerases N / 8 kDa subunit	Histone superfamily protein	GO:0006351	transcription, DNA-templated	GO:0003677|GO:0003899	DNA binding|DNA-directed RNA polymerase activity	NA	NA	GO:0006352	DNA-templated transcription, initiation	GO:0003677	DNA binding	GO:0005634	nucleus	0.47	1	NA	Affinity Capture-MS	1	PUBMED:22199229	1	S.cerevisiae	1	1
Glyma.02G037700	Glyma.10G133500	Glyma02g04280	Glyma10g26820	I1JC59	P0CG89	Clathrin adaptor complexes medium subunit family protein	Histone superfamily protein	GO:0006886|GO:0016192	intracellular protein transport|vesicle-mediated transport	GO:0005515	protein binding	GO:0030131	clathrin adaptor complex	GO:0006352	DNA-templated transcription, initiation	GO:0003677	DNA binding	GO:0005634	nucleus	0.18	0.3	0.19	Negative Genetic	1	PUBMED:21987634	1	S.cerevisiae	1	1
Glyma.02G091900	Glyma.10G133500	Glyma02g10170	Glyma10g26820	C6TJ78	P0CG89	actin-11	Histone superfamily protein	NA	NA	NA	NA	NA	NA	GO:0006352	DNA-templated transcription, initiation	GO:0003677	DNA binding	GO:0005634	nucleus	NA	NA	NA	Affinity Capture-Luminescence|MI:0676(tandem affinity purification)	2	PUBMED:22977180|PUBMED:21179020	2	S.cerevisiae	1	2
Glyma.02G092400	Glyma.10G133500	Glyma02g10220	Glyma10g26820	I1JDP3	P0CG89	TATA BOX ASSOCIATED FACTOR II 59	Histone superfamily protein	GO:0006352|GO:0051090	DNA-templated transcription, initiation|regulation of sequence-specific DNA binding transcription factor activity	GO:0003677	DNA binding	GO:0005634	nucleus	GO:0006352	DNA-templated transcription, initiation	GO:0003677	DNA binding	GO:0005634	nucleus	1	1	1	MI:0676(tandem affinity purification)	1	PUBMED:21179020	1	S.cerevisiae	1	1
Glyma.02G138800	Glyma.10G133500	Glyma02g15690	Glyma10g26820	Q5K6N6	P0CG89	MAP kinase 6	Histone superfamily protein	GO:0006468|GO:0009103	protein phosphorylation|lipopolysaccharide biosynthetic process	GO:0004672|GO:0005524|GO:0016773	protein kinase activity|ATP binding|phosphotransferase activity, alcohol group as acceptor	GO:0016020	membrane	GO:0006352	DNA-templated transcription, initiation	GO:0003677	DNA binding	GO:0005634	nucleus	0.25	0.36	0.36	Co-localization	1	PUBMED:19847302	1	H.sapiens	1	1
Glyma.02G208700	Glyma.10G133500	Glyma02g37120	Glyma10g26820	C6TGW2	P0CG89	general regulatory factor 2	Histone superfamily protein	NA	NA	NA	NA	NA	NA	GO:0006352	DNA-templated transcription, initiation	GO:0003677	DNA binding	GO:0005634	nucleus	NA	NA	NA	Affinity Capture-MS|Affinity Capture-Western|MI:0027(cosedimentation)|MI:0029(cosedimentation through density gradient)	4	PUBMED:20462248|PUBMED:19766566|PUBMED:16615898|PUBMED:20818332	4	H.sapiens|M.musculus|D.melanogaster	3	12
Glyma.02G216100	Glyma.10G133500	Glyma02g38030	Glyma10g26820	I1JH19	P0CG89	transcription initiation factor IIA gamma chain / TFIIA-gamma (TFIIA-S)	Histone superfamily protein	GO:0006367	transcription initiation from RNA polymerase II promoter	NA	NA	GO:0005672	transcription factor TFIIA complex	GO:0006352	DNA-templated transcription, initiation	GO:0003677	DNA binding	GO:0005634	nucleus	0.47	NA	0.29	Affinity Capture-MS	1	PUBMED:22199229	1	S.cerevisiae	1	1
Glyma.02G217100	Glyma.10G133500	Glyma02g38160	Glyma10g26820	K7KA00	P0CG89	serine hydroxymethyltransferase 2	Histone superfamily protein	GO:0006544|GO:0006563	glycine metabolic process|L-serine metabolic process	GO:0004372	glycine hydroxymethyltransferase activity	NA	NA	GO:0006352	DNA-templated transcription, initiation	GO:0003677	DNA binding	GO:0005634	nucleus	0.19	0.16	NA	Affinity Capture-RNA	1	PUBMED:22658674	1	H.sapiens	1	1
Glyma.02G248300	Glyma.10G133500	Glyma02g41570	Glyma10g26820	K7KAL6	P0CG89	protein affected traf&#64257;cking 2	Histone superfamily protein	GO:0006886|GO:0016192	intracellular protein transport|vesicle-mediated transport	NA	NA	GO:0030117	membrane coat	GO:0006352	DNA-templated transcription, initiation	GO:0003677	DNA binding	GO:0005634	nucleus	0.18	NA	0.22	Affinity Capture-MS	1	PUBMED:22199229	1	S.cerevisiae	1	1
Glyma.02G250900	Glyma.10G133500	Glyma02g41830	Glyma10g26820	K7KAN2	P0CG89	histone acetyltransferase of the GNAT family 2	Histone superfamily protein	GO:0006355|GO:0016568	regulation of transcription, DNA-templated|chromatin modification	GO:0004402|GO:0016747	histone acetyltransferase activity|transferase activity, transferring acyl groups other than amino-acyl groups	GO:0005634	nucleus	GO:0006352	DNA-templated transcription, initiation	GO:0003677	DNA binding	GO:0005634	nucleus	0.2	0.23	1	Affinity Capture-MS|Affinity Capture-Western|Biochemical Activity|IDA(in vitro reconstitution assay with recombinant protein)|MI:0676(tandem affinity purification)	5	PUBMED:11805826|PUBMED:16429126|PUBMED:16554755|PUBMED:22199229|PUBMED:11694505|PUBMED:17880717|PUBMED:18373695|PUBMED:24835250|PUBMED:21179020	9	S.cerevisiae	1	9
Glyma.02G255500	Glyma.10G133500	Glyma02g42260	Glyma10g26820	P50346	P0CG89	Ribosomal protein L10 family protein	Histone superfamily protein	GO:0006414|GO:0042254	translational elongation|ribosome biogenesis	GO:0003735	structural constituent of ribosome	GO:0005622|GO:0005840	intracellular|ribosome	GO:0006352	DNA-templated transcription, initiation	GO:0003677	DNA binding	GO:0005634	nucleus	0.25	0.23	0.46	Affinity Capture-MS|MI:0007(anti tag coimmunoprecipitation)|MI:0676(tandem affinity purification)	3	PUBMED:11805837|PUBMED:16429126	2	S.cerevisiae	1	2
Glyma.02G273000	Glyma.10G133500	Glyma02g44060	Glyma10g26820	I1JIP3	P0CG89	RNA-binding KH domain-containing protein	Histone superfamily protein	NA	NA	NA	NA	NA	NA	GO:0006352	DNA-templated transcription, initiation	GO:0003677	DNA binding	GO:0005634	nucleus	NA	NA	NA	Affinity Capture-MS	1	PUBMED:22199229	1	S.cerevisiae	1	1
Glyma.02G281000	Glyma.10G133500	Glyma02g45000	Glyma10g26820	I1JIZ0	P0CG89	chromatin remodeling 5	Histone superfamily protein	NA	NA	GO:0003676|GO:0003677|GO:0004386|GO:0005524	nucleic acid binding|DNA binding|helicase activity|ATP binding	NA	NA	GO:0006352	DNA-templated transcription, initiation	GO:0003677	DNA binding	GO:0005634	nucleus	NA	1	NA	Affinity Capture-MS|MI:0676(tandem affinity purification)	2	PUBMED:11805826|PUBMED:16429126|PUBMED:22199229|PUBMED:21179020	4	S.cerevisiae	1	4
Glyma.02G286600	Glyma.10G133500	Glyma02g45610	Glyma10g26820	I1JJ44	P0CG89	DNA primases;DNA primases	Histone superfamily protein	GO:0006269	DNA replication, synthesis of RNA primer	GO:0003896	DNA primase activity	NA	NA	GO:0006352	DNA-templated transcription, initiation	GO:0003677	DNA binding	GO:0005634	nucleus	0.24	0.17	NA	Positive Genetic	1	PUBMED:17314980	1	S.cerevisiae	1	1
Glyma.02G291000	Glyma.10G133500	Glyma02g46040	Glyma10g26820	I1JJ97	P0CG89	OTU-like cysteine protease family protein	Histone superfamily protein	NA	NA	NA	NA	NA	NA	GO:0006352	DNA-templated transcription, initiation	GO:0003677	DNA binding	GO:0005634	nucleus	NA	NA	NA	Affinity Capture-MS|MI:0676(tandem affinity purification)	2	PUBMED:22902402|PUBMED:16429126	2	S.cerevisiae	1	2
Glyma.02G294500	Glyma.10G133500	Glyma02g46380	Glyma10g26820	I1JJD2	P0CG89	Transketolase family protein	Histone superfamily protein	GO:0008152	metabolic process	GO:0003824	catalytic activity	NA	NA	GO:0006352	DNA-templated transcription, initiation	GO:0003677	DNA binding	GO:0005634	nucleus	0.29	0.39	NA	Affinity Capture-MS	1	PUBMED:22199229	1	S.cerevisiae	1	1
Glyma.02G303000	Glyma.10G133500	Glyma02g47280	Glyma10g26820	I1JJM3	P0CG89	Aldolase superfamily protein	Histone superfamily protein	GO:0006096	glycolytic process	GO:0004332	fructose-bisphosphate aldolase activity	NA	NA	GO:0006352	DNA-templated transcription, initiation	GO:0003677	DNA binding	GO:0005634	nucleus	0.19	0.17	NA	MI:0007(anti tag coimmunoprecipitation)	1	PUBMED:25294943	1	D.melanogaster	1	1
Glyma.03G021700	Glyma.10G133500	Glyma03g02480	Glyma10g26820	I1JKJ9	P0CG89	ataurora3	Histone superfamily protein	GO:0006468	protein phosphorylation	GO:0004672|GO:0005524	protein kinase activity|ATP binding	NA	NA	GO:0006352	DNA-templated transcription, initiation	GO:0003677	DNA binding	GO:0005634	nucleus	0.24	0.36	NA	Phenotypic Enhancement|Synthetic Growth Defect|Synthetic Lethality	3	PUBMED:24037263	1	S.cerevisiae	1	1
Glyma.03G036800	Glyma.10G133500	Glyma03g04500	Glyma10g26820	Q42808	P0CG89	TATA binding protein 2	Histone superfamily protein	GO:0006352	DNA-templated transcription, initiation	GO:0003677	DNA binding	NA	NA	GO:0006352	DNA-templated transcription, initiation	GO:0003677	DNA binding	GO:0005634	nucleus	1	1	NA	Affinity Capture-MS|MI:0676(tandem affinity purification)	2	PUBMED:16429126	1	S.cerevisiae	1	1
Glyma.03G050300	Glyma.10G133500	Glyma03g06440	Glyma10g26820	I1JL82	P0CG89	Ribosomal protein S4 (RPS4A) family protein	Histone superfamily protein	NA	NA	GO:0003723	RNA binding	NA	NA	GO:0006352	DNA-templated transcription, initiation	GO:0003677	DNA binding	GO:0005634	nucleus	NA	0.56	NA	Affinity Capture-MS|MI:0676(tandem affinity purification)	2	PUBMED:16429126	1	S.cerevisiae	1	1
Glyma.03G069800	Glyma.10G133500	Glyma03g11280	Glyma10g26820	K7KDC2	P0CG89	Protein kinase superfamily protein	Histone superfamily protein	GO:0006468	protein phosphorylation	GO:0004672|GO:0005524	protein kinase activity|ATP binding	NA	NA	GO:0006352	DNA-templated transcription, initiation	GO:0003677	DNA binding	GO:0005634	nucleus	0.24	0.36	NA	Affinity Capture-MS	1	PUBMED:22199229	1	S.cerevisiae	1	1
Glyma.03G086100	Glyma.10G133500	Glyma03g21680	Glyma10g26820	I1JM67	P0CG89	FK506- and rapamycin-binding protein 15 kD-2	Histone superfamily protein	GO:0006457	protein folding	NA	NA	NA	NA	GO:0006352	DNA-templated transcription, initiation	GO:0003677	DNA binding	GO:0005634	nucleus	0.23	NA	NA	MI:0676(tandem affinity purification)	1	PUBMED:21179020	1	S.cerevisiae	1	1
Glyma.03G086400	Glyma.10G133500	Glyma03g21710	Glyma10g26820	I1JM69	P0CG89	Ribosomal protein S8e family protein	Histone superfamily protein	NA	NA	NA	NA	NA	NA	GO:0006352	DNA-templated transcription, initiation	GO:0003677	DNA binding	GO:0005634	nucleus	NA	NA	NA	Affinity Capture-MS|MI:0676(tandem affinity purification)	2	PUBMED:16429126	1	S.cerevisiae	1	1
Glyma.03G091800	Glyma.10G133500	Glyma03g22740	Glyma10g26820	I1JMB0	P0CG89	Sec23/Sec24 protein transport family protein	Histone superfamily protein	GO:0006886|GO:0006888	intracellular protein transport|ER to Golgi vesicle-mediated transport	GO:0008270	zinc ion binding	GO:0030127	COPII vesicle coat	GO:0006352	DNA-templated transcription, initiation	GO:0003677	DNA binding	GO:0005634	nucleus	0.18	0.31	0.2	MI:0676(tandem affinity purification)	1	PUBMED:16429126	1	S.cerevisiae	1	1
Glyma.03G107700	Glyma.10G133500	Glyma03g25621	Glyma10g26820	K7KEB2	P0CG89	RNA-binding (RRM/RBD/RNP motifs) family protein	Histone superfamily protein	NA	NA	GO:0003676	nucleic acid binding	NA	NA	GO:0006352	DNA-templated transcription, initiation	GO:0003677	DNA binding	GO:0005634	nucleus	NA	0.78	NA	Affinity Capture-MS	1	PUBMED:18077427	1	S.cerevisiae	1	1
Glyma.03G116600	Glyma.10G133500	Glyma03g27030	Glyma10g26820	I1JMV0	P0CG89	DNAJ homologue 2	Histone superfamily protein	NA	NA	GO:0031072|GO:0051082	heat shock protein binding|unfolded protein binding	NA	NA	GO:0006352	DNA-templated transcription, initiation	GO:0003677	DNA binding	GO:0005634	nucleus	NA	0.24	NA	MI:0676(tandem affinity purification)	1	PUBMED:19536198|PUBMED:19862764	2	S.cerevisiae|H.sapiens	2	4
Glyma.03G124400	Glyma.10G133500	Glyma03g27970	Glyma10g26820	Q2TFP1	P0CG89	beta-6 tubulin	Histone superfamily protein	GO:0051258	protein polymerization	GO:0003924|GO:0005525	GTPase activity|GTP binding	GO:0043234	protein complex	GO:0006352	DNA-templated transcription, initiation	GO:0003677	DNA binding	GO:0005634	nucleus	0.16	0.28	0.26	Affinity Capture-MS|MI:0676(tandem affinity purification)	2	PUBMED:16429126	1	S.cerevisiae	1	1
Glyma.03G133700	Glyma.10G133500	Glyma03g28960	Glyma10g26820	I1JNA2	P0CG89	INO80 ortholog	Histone superfamily protein	NA	NA	GO:0003676|GO:0003677|GO:0004386|GO:0005524|GO:0016787|GO:0016817	nucleic acid binding|DNA binding|helicase activity|ATP binding|hydrolase activity|hydrolase activity, acting on acid anhydrides	NA	NA	GO:0006352	DNA-templated transcription, initiation	GO:0003677	DNA binding	GO:0005634	nucleus	NA	1	NA	Affinity Capture-MS|IDA(in vitro reconstitution assay with recombinant protein)|MI:0007(anti tag coimmunoprecipitation)|MI:0676(tandem affinity purification)	4	PUBMED:15607974|PUBMED:17693258|PUBMED:24034245|PUBMED:19014934|PUBMED:21179020	5	S.cerevisiae|H.sapiens	2	10
Glyma.03G158300	Glyma.10G133500	Glyma03g31490	Glyma10g26820	I1JNY5	P0CG89	histone acetyltransferase of the GNAT family 1	Histone superfamily protein	NA	NA	GO:0005515|GO:0008080	protein binding|N-acetyltransferase activity	NA	NA	GO:0006352	DNA-templated transcription, initiation	GO:0003677	DNA binding	GO:0005634	nucleus	NA	0.3	NA	Affinity Capture-Western|Biochemical Activity|Co-localization	3	PUBMED:23981651|PUBMED:10958685|PUBMED:11163245|PUBMED:11818576|PUBMED:11830591|PUBMED:14752096|PUBMED:15611041|PUBMED:16415179|PUBMED:18663001|PUBMED:8684459|PUBMED:23667505	11	H.sapiens	1	11
Glyma.03G171400	Glyma.10G133500	Glyma03g32881	Glyma10g26820	P0CG89	P0CG89	Histone superfamily protein	Histone superfamily protein	GO:0006352	DNA-templated transcription, initiation	GO:0003677	DNA binding	GO:0005634	nucleus	GO:0006352	DNA-templated transcription, initiation	GO:0003677	DNA binding	GO:0005634	nucleus	1	1	1	Affinity Capture-MS|Dosage Rescue|MI:0096(pull down)|MI:0111(dihydrofolate reductase reconstruction)|MI:0676(tandem affinity purification)|Negative Genetic|PCA	7	PUBMED:16554755|PUBMED:22199229|PUBMED:8622646|PUBMED:24525235|PUBMED:18467557|PUBMED:21179020|PUBMED:17314980|PUBMED:20093466	8	S.cerevisiae|H.sapiens	2	16
Glyma.03G189300	Glyma.10G133500	Glyma03g34700	Glyma10g26820	I1JPV1	P0CG89	ribosomal protein L24	Histone superfamily protein	NA	NA	NA	NA	NA	NA	GO:0006352	DNA-templated transcription, initiation	GO:0003677	DNA binding	GO:0005634	nucleus	NA	NA	NA	Co-fractionation	1	PUBMED:22863883	1	H.sapiens	1	1
Glyma.03G190500	Glyma.10G133500	Glyma03g34830	Glyma10g26820	I1JPW5	P0CG89	Enolase	Histone superfamily protein	GO:0006096	glycolytic process	GO:0000287|GO:0004634	magnesium ion binding|phosphopyruvate hydratase activity	GO:0000015	phosphopyruvate hydratase complex	GO:0006352	DNA-templated transcription, initiation	GO:0003677	DNA binding	GO:0005634	nucleus	0.19	0.27	0.2	Affinity Capture-RNA	1	PUBMED:22658674	1	H.sapiens	1	1
Glyma.03G192300	Glyma.10G133500	Glyma03g35020	Glyma10g26820	I1JPY7	P0CG89	starch branching enzyme 2.2	Histone superfamily protein	GO:0005975	carbohydrate metabolic process	GO:0003824|GO:0004553|GO:0043169	catalytic activity|hydrolase activity, hydrolyzing O-glycosyl compounds|cation binding	NA	NA	GO:0006352	DNA-templated transcription, initiation	GO:0003677	DNA binding	GO:0005634	nucleus	0.25	0.41	NA	MI:0676(tandem affinity purification)	1	PUBMED:16429126	1	S.cerevisiae	1	1
Glyma.03G205200	Glyma.10G133500	Glyma03g36360	Glyma10g26820	I1JQC7	P0CG89	NA	Histone superfamily protein	NA	NA	GO:0005515	protein binding	NA	NA	GO:0006352	DNA-templated transcription, initiation	GO:0003677	DNA binding	GO:0005634	nucleus	NA	0.3	NA	Co-fractionation	1	PUBMED:22863883	1	H.sapiens	1	1
Glyma.03G218500	Glyma.10G133500	Glyma03g37670	Glyma10g26820	I1JQQ8	P0CG89	RNA polymerase Rpb7 N-terminal domain-containing protein	Histone superfamily protein	GO:0006351	transcription, DNA-templated	GO:0003899	DNA-directed RNA polymerase activity	NA	NA	GO:0006352	DNA-templated transcription, initiation	GO:0003677	DNA binding	GO:0005634	nucleus	0.47	0.2	NA	Affinity Capture-MS	1	PUBMED:22199229	1	S.cerevisiae	1	1
Glyma.03G219200	Glyma.10G133500	Glyma03g37770	Glyma10g26820	I1JQR6	P0CG89	Minichromosome maintenance (MCM2/3/5) family protein	Histone superfamily protein	GO:0006260|GO:0015979|GO:0015995	DNA replication|photosynthesis|chlorophyll biosynthetic process	GO:0003677|GO:0005524|GO:0016851	DNA binding|ATP binding|magnesium chelatase activity	NA	NA	GO:0006352	DNA-templated transcription, initiation	GO:0003677	DNA binding	GO:0005634	nucleus	0.3	1	NA	Affinity Capture-MS|Affinity Capture-Western|MI:0676(tandem affinity purification)	3	PUBMED:19862764	1	H.sapiens	1	1
Glyma.03G223000	Glyma.10G133500	Glyma03g38190	Glyma10g26820	I1JQV8	P0CG89	S-adenosylmethionine synthetase 1	Histone superfamily protein	GO:0006556	S-adenosylmethionine biosynthetic process	GO:0004478	methionine adenosyltransferase activity	NA	NA	GO:0006352	DNA-templated transcription, initiation	GO:0003677	DNA binding	GO:0005634	nucleus	0.17	0.16	NA	Affinity Capture-MS|MI:0676(tandem affinity purification)	2	PUBMED:11805826|PUBMED:16429126	2	S.cerevisiae	1	2
Glyma.03G237200	Glyma.10G133500	Glyma03g39720	Glyma10g26820	I1JRC1	P0CG89	recovery protein 3	Histone superfamily protein	GO:0006260	DNA replication	GO:0000166|GO:0003677|GO:0003887	nucleotide binding|DNA binding|DNA-directed DNA polymerase activity	NA	NA	GO:0006352	DNA-templated transcription, initiation	GO:0003677	DNA binding	GO:0005634	nucleus	0.3	1	NA	Synthetic Growth Defect	1	PUBMED:25701288	1	S.cerevisiae	1	1
Glyma.03G243100	Glyma.10G133500	Glyma03g40300	Glyma10g26820	I1JRJ1	P0CG89	Trimeric LpxA-like enzyme	Histone superfamily protein	GO:0009058	biosynthetic process	GO:0005515|GO:0016779	protein binding|nucleotidyltransferase activity	NA	NA	GO:0006352	DNA-templated transcription, initiation	GO:0003677	DNA binding	GO:0005634	nucleus	0.35	0.3	NA	Affinity Capture-MS	1	PUBMED:22199229	1	S.cerevisiae	1	1
Glyma.03G250800	Glyma.10G133500	Glyma03g41120	Glyma10g26820	I1JRS5	P0CG89	threonine aldolase 1	Histone superfamily protein	GO:0006520|GO:0009058	cellular amino acid metabolic process|biosynthetic process	GO:0016829|GO:0030170	lyase activity|pyridoxal phosphate binding	NA	NA	GO:0006352	DNA-templated transcription, initiation	GO:0003677	DNA binding	GO:0005634	nucleus	0.35	0.27	NA	Affinity Capture-MS|MI:0676(tandem affinity purification)	2	PUBMED:11805826|PUBMED:16429126	2	S.cerevisiae	1	2
Glyma.04G000200	Glyma.10G133500	Glyma13g06010	Glyma10g26820	I1LWR2	P0CG89	histone deacetylase 1	Histone superfamily protein	NA	NA	NA	NA	NA	NA	GO:0006352	DNA-templated transcription, initiation	GO:0003677	DNA binding	GO:0005634	nucleus	NA	NA	NA	Biochemical Activity|IDA(in vitro reconstitution assay with recombinant protein)|MI:0071(molecular sieving)|MI:0406(deacetylase assay)	4	PUBMED:22441348|PUBMED:14578449|PUBMED:24722339|PUBMED:21983900|PUBMED:10220385	5	M.musculus|H.sapiens	2	10
Glyma.04G002500	Glyma.10G133500	Glyma04g00380	Glyma10g26820	I1JSC8	P0CG89	anti- silencing function 1b	Histone superfamily protein	GO:0006333	chromatin assembly or disassembly	NA	NA	GO:0005634	nucleus	GO:0006352	DNA-templated transcription, initiation	GO:0003677	DNA binding	GO:0005634	nucleus	0.16	NA	1	Affinity Capture-MS|Affinity Capture-Western|IDA(in vitro reconstitution assay with recombinant protein)|IPI(Co-purification)|MI:0007(anti tag coimmunoprecipitation)|MI:0018(two hybrid)|MI:0096(pull down)|MI:0111(dihydrofolate reductase reconstruction)|MI:0397(two hybrid array)|MI:0676(tandem affinity purification)|MI:1112(two hybrid prey pooling approach)|MI:1356(validated two hybrid)|Negative Genetic|PCA|Phenotypic Suppression|Synthetic Lethality|in vitro	17	PUBMED:16303565|PUBMED:16554755|PUBMED:19862764|PUBMED:22199229|PUBMED:22407294|PUBMED:15664198|PUBMED:17292837|PUBMED:18373695|PUBMED:20347990|PUBMED:20502685|PUBMED:21724829|PUBMED:22541333|PUBMED:22850743|PUBMED:23075851|PUBMED:17293877|PUBMED:19172749|PUBMED:20393127|PUBMED:22910209|PUBMED:16229457|PUBMED:24209620|PUBMED:10759893|PUBMED:25416956|PUBMED:18467557|PUBMED:21179020|PUBMED:17314980|PUBMED:20093466|PUBMED:20832724|PUBMED:16487579|PUBMED:17107956	29	S.cerevisiae|H.sapiens	2	58
Glyma.04G003000	Glyma.10G133500	Glyma04g00430	Glyma10g26820	K7KHE1	P0CG89	ARM repeat superfamily protein	Histone superfamily protein	NA	NA	NA	NA	NA	NA	GO:0006352	DNA-templated transcription, initiation	GO:0003677	DNA binding	GO:0005634	nucleus	NA	NA	NA	Co-fractionation	1	PUBMED:22863883	1	H.sapiens	1	1
Glyma.04G008700	Glyma.10G133500	Glyma04g01078	Glyma10g26820	K7KHH1	P0CG89	zinc knuckle (CCHC-type) family protein	Histone superfamily protein	NA	NA	GO:0003676|GO:0008270	nucleic acid binding|zinc ion binding	NA	NA	GO:0006352	DNA-templated transcription, initiation	GO:0003677	DNA binding	GO:0005634	nucleus	NA	0.78	NA	Affinity Capture-MS|Affinity Capture-RNA	2	PUBMED:21277287|PUBMED:21232131	2	S.cerevisiae	1	2
Glyma.04G036300	Glyma.10G133500	Glyma04g03870	Glyma10g26820	I1JTG4	P0CG89	mitogen-activated protein kinase kinase kinase 5	Histone superfamily protein	GO:0006468	protein phosphorylation	GO:0004672|GO:0005524	protein kinase activity|ATP binding	NA	NA	GO:0006352	DNA-templated transcription, initiation	GO:0003677	DNA binding	GO:0005634	nucleus	0.24	0.36	NA	Biochemical Activity	1	PUBMED:15864311	1	H.sapiens	1	1
Glyma.04G061600	Glyma.10G133500	Glyma04g06540	Glyma10g26820	I1JU70	P0CG89	TBP-associated factor 5	Histone superfamily protein	GO:0006355	regulation of transcription, DNA-templated	GO:0005515	protein binding	GO:0005634	nucleus	GO:0006352	DNA-templated transcription, initiation	GO:0003677	DNA binding	GO:0005634	nucleus	0.2	0.3	1	MI:0676(tandem affinity purification)	1	PUBMED:21179020	1	S.cerevisiae	1	1
Glyma.04G065100	Glyma.10G133500	Glyma04g06910	Glyma10g26820	K7KIH3	P0CG89	Cysteinyl-tRNA synthetase, class Ia family protein	Histone superfamily protein	GO:0006418	tRNA aminoacylation for protein translation	GO:0000166|GO:0004812|GO:0005524	nucleotide binding|aminoacyl-tRNA ligase activity|ATP binding	NA	NA	GO:0006352	DNA-templated transcription, initiation	GO:0003677	DNA binding	GO:0005634	nucleus	0.3	0.42	NA	Co-fractionation	1	PUBMED:22863883	1	H.sapiens	1	1
Glyma.04G081100	Glyma.10G133500	Glyma04g08600	Glyma10g26820	K7KIU9	P0CG89	ENTH/VHS/GAT family protein	Histone superfamily protein	GO:0006886	intracellular protein transport	NA	NA	GO:0005622	intracellular	GO:0006352	DNA-templated transcription, initiation	GO:0003677	DNA binding	GO:0005634	nucleus	0.18	NA	0.46	Affinity Capture-MS	1	PUBMED:22199229	1	S.cerevisiae	1	1
Glyma.04G094900	Glyma.10G133500	Glyma04g10140	Glyma10g26820	I1JV73	P0CG89	RNA polymerases N / 8 kDa subunit	Histone superfamily protein	GO:0006351	transcription, DNA-templated	GO:0003677|GO:0003899	DNA binding|DNA-directed RNA polymerase activity	NA	NA	GO:0006352	DNA-templated transcription, initiation	GO:0003677	DNA binding	GO:0005634	nucleus	0.47	1	NA	Affinity Capture-MS	1	PUBMED:22199229	1	S.cerevisiae	1	1
Glyma.04G102900	Glyma.10G133500	Glyma04g11151	Glyma10g26820	K7KJA7	P0CG89	pumilio 7	Histone superfamily protein	NA	NA	GO:0003723	RNA binding	NA	NA	GO:0006352	DNA-templated transcription, initiation	GO:0003677	DNA binding	GO:0005634	nucleus	NA	0.56	NA	Affinity Capture-MS|Affinity Capture-RNA	2	PUBMED:22199229|PUBMED:23409723	2	S.cerevisiae	1	2
Glyma.04G122700	Glyma.10G133500	Glyma04g14640	Glyma10g26820	I1JVU2	P0CG89	breast basic conserved 1	Histone superfamily protein	GO:0006412	translation	GO:0003735	structural constituent of ribosome	GO:0005622|GO:0005840	intracellular|ribosome	GO:0006352	DNA-templated transcription, initiation	GO:0003677	DNA binding	GO:0005634	nucleus	0.34	0.23	0.46	Affinity Capture-MS|MI:0676(tandem affinity purification)	2	PUBMED:16429126	1	S.cerevisiae	1	1
Glyma.04G123500	Glyma.10G133500	Glyma04g14745	Glyma10g26820	K7KJP5	P0CG89	HAC13 protein (HAC13)	Histone superfamily protein	NA	NA	GO:0005515	protein binding	NA	NA	GO:0006352	DNA-templated transcription, initiation	GO:0003677	DNA binding	GO:0005634	nucleus	NA	0.3	NA	Affinity Capture-Western	1	PUBMED:15143281	1	D.melanogaster	1	1
Glyma.04G123600	Glyma.10G133500	Glyma04g14770	Glyma10g26820	I1JVV3	P0CG89	actin binding	Histone superfamily protein	NA	NA	GO:0005515	protein binding	NA	NA	GO:0006352	DNA-templated transcription, initiation	GO:0003677	DNA binding	GO:0005634	nucleus	NA	0.3	NA	Affinity Capture-MS	1	PUBMED:22199229	1	S.cerevisiae	1	1
Glyma.04G128400	Glyma.10G133500	Glyma04g15890	Glyma10g26820	I1JVZ0	P0CG89	zinc ion binding	Histone superfamily protein	NA	NA	NA	NA	NA	NA	GO:0006352	DNA-templated transcription, initiation	GO:0003677	DNA binding	GO:0005634	nucleus	NA	NA	NA	Negative Genetic|Phenotypic Enhancement	2	PUBMED:20093466|PUBMED:19547744	2	S.cerevisiae	1	2
Glyma.04G142300	Glyma.10G133500	Glyma04g25800	Glyma10g26820	I1JWF0	P0CG89	Acyl-CoA N-acyltransferases (NAT) superfamily protein	Histone superfamily protein	NA	NA	GO:0008080|GO:0016747	N-acetyltransferase activity|transferase activity, transferring acyl groups other than amino-acyl groups	NA	NA	GO:0006352	DNA-templated transcription, initiation	GO:0003677	DNA binding	GO:0005634	nucleus	NA	0.23	NA	Positive Genetic	1	PUBMED:17314980|PUBMED:20093466	2	S.cerevisiae	1	2
Glyma.04G144300	Glyma.10G133500	Glyma18g22780	Glyma10g26820	I1N1N3	P0CG89	enolase 1	Histone superfamily protein	GO:0006096	glycolytic process	GO:0000287|GO:0004634	magnesium ion binding|phosphopyruvate hydratase activity	GO:0000015	phosphopyruvate hydratase complex	GO:0006352	DNA-templated transcription, initiation	GO:0003677	DNA binding	GO:0005634	nucleus	0.19	0.27	0.2	Affinity Capture-RNA	1	PUBMED:22658674	1	H.sapiens	1	1
Glyma.04G149200	Glyma.10G133500	Glyma04g20610	Glyma10g26820	C6SZ77	P0CG89	histone H2A protein 9	Histone superfamily protein	NA	NA	GO:0003677	DNA binding	NA	NA	GO:0006352	DNA-templated transcription, initiation	GO:0003677	DNA binding	GO:0005634	nucleus	NA	1	NA	Affinity Capture-Western	1	PUBMED:22493515	1	H.sapiens	1	1
Glyma.04G171400	Glyma.10G133500	Glyma04g33900	Glyma10g26820	C6TFG0	P0CG89	Ribosomal protein S4	Histone superfamily protein	NA	NA	GO:0003723|GO:0019843	RNA binding|rRNA binding	GO:0005622	intracellular	GO:0006352	DNA-templated transcription, initiation	GO:0003677	DNA binding	GO:0005634	nucleus	NA	0.56	0.46	Affinity Capture-MS|MI:0676(tandem affinity purification)	2	PUBMED:16429126	1	S.cerevisiae	1	1
Glyma.04G185900	Glyma.10G133500	Glyma04g35940	Glyma10g26820	K7KKZ1	P0CG89	2-oxoglutarate (2OG) and Fe(II)-dependent oxygenase superfamily protein	Histone superfamily protein	NA	NA	GO:0005515	protein binding	NA	NA	GO:0006352	DNA-templated transcription, initiation	GO:0003677	DNA binding	GO:0005634	nucleus	NA	0.3	NA	MI:0870(demethylase assay)	1	PUBMED:24360279	1	H.sapiens	1	1
Glyma.04G192900	Glyma.10G133500	Glyma04g36790	Glyma10g26820	I1JXG5	P0CG89	radical SAM domain-containing protein / GCN5-related N-acetyltransferase (GNAT) family protein	Histone superfamily protein	NA	NA	GO:0003824|GO:0008080|GO:0051536	catalytic activity|N-acetyltransferase activity|iron-sulfur cluster binding	NA	NA	GO:0006352	DNA-templated transcription, initiation	GO:0003677	DNA binding	GO:0005634	nucleus	NA	0.39	NA	Biochemical Activity	1	PUBMED:11818576	1	H.sapiens	1	1
Glyma.04G210000	Glyma.10G133500	Glyma04g38730	Glyma10g26820	I1JXZ2	P0CG89	sirtuin 2	Histone superfamily protein	NA	NA	GO:0070403	NAD+ binding	NA	NA	GO:0006352	DNA-templated transcription, initiation	GO:0003677	DNA binding	GO:0005634	nucleus	NA	0.2	NA	Biochemical Activity	1	PUBMED:17977840	1	S.cerevisiae	1	1
Glyma.04G213100	Glyma.10G133500	Glyma04g39120	Glyma10g26820	I1JY22	P0CG89	callose synthase 5	Histone superfamily protein	GO:0006075	(1->3)-beta-D-glucan biosynthetic process	GO:0003843	1,3-beta-D-glucan synthase activity	GO:0000148|GO:0016020	1,3-beta-D-glucan synthase complex|membrane	GO:0006352	DNA-templated transcription, initiation	GO:0003677	DNA binding	GO:0005634	nucleus	0.16	0.14	0.36	Affinity Capture-MS	1	PUBMED:22199229	1	S.cerevisiae	1	1
Glyma.04G240900	Glyma.10G133500	Glyma04g42000	Glyma10g26820	I1JYX6	P0CG89	global transcription factor group A2	Histone superfamily protein	NA	NA	NA	NA	NA	NA	GO:0006352	DNA-templated transcription, initiation	GO:0003677	DNA binding	GO:0005634	nucleus	NA	NA	NA	MI:0676(tandem affinity purification)|Phenotypic Suppression	2	PUBMED:21179020|PUBMED:8844144	2	S.cerevisiae	1	2
Glyma.04G246600	Glyma.10G133500	Glyma04g42540	Glyma10g26820	Q39879	P0CG89	Cyclin A1;1	Histone superfamily protein	NA	NA	NA	NA	GO:0005634	nucleus	GO:0006352	DNA-templated transcription, initiation	GO:0003677	DNA binding	GO:0005634	nucleus	NA	NA	1	MI:0402(chromatin immunoprecipitation assay)	1	PUBMED:23177352	1	M.musculus	1	1
Glyma.04G246800	Glyma.10G133500	Glyma04g42550	Glyma10g26820	I1JZ29	P0CG89	ATPase family associated with various cellular activities (AAA)	Histone superfamily protein	GO:0009060|GO:0055114	aerobic respiration|oxidation-reduction process	GO:0004129|GO:0005506|GO:0005524|GO:0009055|GO:0020037	cytochrome-c oxidase activity|iron ion binding|ATP binding|electron carrier activity|heme binding	GO:0016021	integral component of membrane	GO:0006352	DNA-templated transcription, initiation	GO:0003677	DNA binding	GO:0005634	nucleus	0.25	0.36	0.31	Affinity Capture-MS	1	PUBMED:22199229	1	S.cerevisiae	1	1
Glyma.04G252800	Glyma.10G133500	Glyma04g43200	Glyma10g26820	I1JZ98	P0CG89	SET domain group 37	Histone superfamily protein	NA	NA	GO:0005515	protein binding	NA	NA	GO:0006352	DNA-templated transcription, initiation	GO:0003677	DNA binding	GO:0005634	nucleus	NA	0.3	NA	Biochemical Activity|MI:0676(tandem affinity purification)|Positive Genetic	3	PUBMED:22343720|PUBMED:22688645|PUBMED:21179020|PUBMED:17314980	4	S.cerevisiae	1	4
Glyma.05G015100	Glyma.10G133500	Glyma05g07750	Glyma10g26820	I1K186	P0CG89	nuclear factor Y, subunit B13	Histone superfamily protein	NA	NA	GO:0043565	sequence-specific DNA binding	GO:0005622	intracellular	GO:0006352	DNA-templated transcription, initiation	GO:0003677	DNA binding	GO:0005634	nucleus	NA	0.54	0.46	Affinity Capture-MS	1	PUBMED:22199229	1	S.cerevisiae	1	1
Glyma.05G028000	Glyma.10G133500	Glyma05g01180	Glyma10g26820	I1JZQ6	P0CG89	Ribosomal protein S4	Histone superfamily protein	NA	NA	GO:0003723|GO:0019843	RNA binding|rRNA binding	GO:0005622	intracellular	GO:0006352	DNA-templated transcription, initiation	GO:0003677	DNA binding	GO:0005634	nucleus	NA	0.56	0.46	Affinity Capture-MS|MI:0676(tandem affinity purification)	2	PUBMED:16429126	1	S.cerevisiae	1	1
Glyma.05G040600	Glyma.10G133500	Glyma05g02540	Glyma10g26820	I1K037	P0CG89	histone deacetylase 6	Histone superfamily protein	NA	NA	NA	NA	NA	NA	GO:0006352	DNA-templated transcription, initiation	GO:0003677	DNA binding	GO:0005634	nucleus	NA	NA	NA	Affinity Capture-MS|Positive Genetic|Synthetic Rescue	3	PUBMED:22199229|PUBMED:17314980|PUBMED:20133733	3	S.cerevisiae	1	3
Glyma.05G048900	Glyma.10G133500	Glyma05g03440	Glyma10g26820	I1K0C4	P0CG89	replication factor C 2	Histone superfamily protein	GO:0006281|GO:0006310	DNA repair|DNA recombination	GO:0005524|GO:0009378	ATP binding|four-way junction helicase activity	NA	NA	GO:0006352	DNA-templated transcription, initiation	GO:0003677	DNA binding	GO:0005634	nucleus	0.27	0.36	NA	Affinity Capture-MS	1	PUBMED:22199229	1	S.cerevisiae	1	1
Glyma.05G059000	Glyma.10G133500	Glyma05g04600	Glyma10g26820	I1K0P7	P0CG89	protein arginine methyltransferase 7	Histone superfamily protein	GO:0006464	cellular protein modification process	GO:0004719|GO:0008168|GO:0008171	protein-L-isoaspartate (D-aspartate) O-methyltransferase activity|methyltransferase activity|O-methyltransferase activity	NA	NA	GO:0006352	DNA-templated transcription, initiation	GO:0003677	DNA binding	GO:0005634	nucleus	0.26	0.24	NA	Biochemical Activity	1	PUBMED:17048991	1	H.sapiens	1	1
Glyma.05G079000	Glyma.10G133500	Glyma05g14330	Glyma10g26820	I1K1X5	P0CG89	20S proteasome alpha subunit G1	Histone superfamily protein	GO:0006511|GO:0051603	ubiquitin-dependent protein catabolic process|proteolysis involved in cellular protein catabolic process	GO:0004175|GO:0004298	endopeptidase activity|threonine-type endopeptidase activity	GO:0005839|GO:0019773	proteasome core complex|proteasome core complex, alpha-subunit complex	GO:0006352	DNA-templated transcription, initiation	GO:0003677	DNA binding	GO:0005634	nucleus	0.2	0.23	0.21	Affinity Capture-MS	1	PUBMED:22199229	1	S.cerevisiae	1	1
Glyma.05G100500	Glyma.10G133500	Glyma05g21580	Glyma10g26820	I1K293	P0CG89	WD-40 repeat family protein	Histone superfamily protein	NA	NA	GO:0005515	protein binding	NA	NA	GO:0006352	DNA-templated transcription, initiation	GO:0003677	DNA binding	GO:0005634	nucleus	NA	0.3	NA	Affinity Capture-Luminescence|IDA(in vitro reconstitution assay with recombinant protein)|in vitro|in vivo	4	PUBMED:15601853|PUBMED:12628926|PUBMED:1,560,185,312,628,920	3	H.sapiens	1	3
Glyma.05G123500	Glyma.10G133500	Glyma05g25320	Glyma10g26820	I1K2V4	P0CG89	cell division control 2	Histone superfamily protein	GO:0006468	protein phosphorylation	GO:0004672|GO:0005524	protein kinase activity|ATP binding	NA	NA	GO:0006352	DNA-templated transcription, initiation	GO:0003677	DNA binding	GO:0005634	nucleus	0.24	0.36	NA	Affinity Capture-Western	1	PUBMED:20855529	1	S.cerevisiae	1	1
Glyma.05G124100	Glyma.10G133500	Glyma05g25380	Glyma10g26820	K7KPV1	P0CG89	methyltransferases	Histone superfamily protein	GO:0008152	metabolic process	GO:0008168	methyltransferase activity	NA	NA	GO:0006352	DNA-templated transcription, initiation	GO:0003677	DNA binding	GO:0005634	nucleus	0.29	0.24	NA	Affinity Capture-MS	1	PUBMED:22199229	1	S.cerevisiae	1	1
Glyma.05G129700	Glyma.10G133500	Glyma05g25980	Glyma10g26820	I1K328	P0CG89	Minichromosome maintenance (MCM2/3/5) family protein	Histone superfamily protein	GO:0006260|GO:0015979|GO:0015995	DNA replication|photosynthesis|chlorophyll biosynthetic process	GO:0003677|GO:0005524|GO:0016851	DNA binding|ATP binding|magnesium chelatase activity	NA	NA	GO:0006352	DNA-templated transcription, initiation	GO:0003677	DNA binding	GO:0005634	nucleus	0.3	1	NA	Affinity Capture-Western|MI:0006(anti bait coimmunoprecipitation)|MI:0676(tandem affinity purification)	3	PUBMED:19862764|PUBMED:21179020	2	H.sapiens|S.cerevisiae	2	4
Glyma.05G131200	Glyma.10G133500	Glyma05g26150	Glyma10g26820	I1K352	P0CG89	Transducin/WD40 repeat-like superfamily protein	Histone superfamily protein	NA	NA	GO:0005515	protein binding	NA	NA	GO:0006352	DNA-templated transcription, initiation	GO:0003677	DNA binding	GO:0005634	nucleus	NA	0.3	NA	Affinity Capture-MS|Affinity Capture-Western|IDA(in vitro reconstitution assay with recombinant protein)|MI:0676(tandem affinity purification)	4	PUBMED:11805826|PUBMED:16429126|PUBMED:16554755|PUBMED:22199229|PUBMED:11694505|PUBMED:18373695|PUBMED:24835250|PUBMED:21179020	8	S.cerevisiae	1	8
Glyma.05G165500	Glyma.10G133500	Glyma05g29870	Glyma10g26820	I1K467	P0CG89	T-complex protein 1 alpha subunit	Histone superfamily protein	GO:0044267	cellular protein metabolic process	GO:0005524	ATP binding	NA	NA	GO:0006352	DNA-templated transcription, initiation	GO:0003677	DNA binding	GO:0005634	nucleus	0.3	0.36	NA	MI:0676(tandem affinity purification)	1	PUBMED:19536198	1	S.cerevisiae	1	1
Glyma.05G177100	Glyma.10G133500	Glyma05g31080	Glyma10g26820	K7KQW8	P0CG89	DNAJ heat shock family protein	Histone superfamily protein	NA	NA	GO:0031072|GO:0051082	heat shock protein binding|unfolded protein binding	NA	NA	GO:0006352	DNA-templated transcription, initiation	GO:0003677	DNA binding	GO:0005634	nucleus	NA	0.24	NA	MI:0676(tandem affinity purification)	1	PUBMED:16429126	1	S.cerevisiae	1	1
Glyma.05G178300	Glyma.10G133500	Glyma05g31200	Glyma10g26820	I1K4J2	P0CG89	RAB GTPase homolog H1E	Histone superfamily protein	GO:0007264	small GTPase mediated signal transduction	GO:0003924|GO:0005525	GTPase activity|GTP binding	GO:0005622|GO:0005634|GO:0005737	intracellular|nucleus|cytoplasm	GO:0006352	DNA-templated transcription, initiation	GO:0003677	DNA binding	GO:0005634	nucleus	0.17	0.28	1	Negative Genetic	1	PUBMED:20959818	1	S.cerevisiae	1	1
Glyma.05G185000	Glyma.10G133500	Glyma05g31850	Glyma10g26820	K7KR21	P0CG89	Domain of unknown function (DUF1726) ;Putative ATPase (DUF699)	Histone superfamily protein	NA	NA	GO:0008080	N-acetyltransferase activity	NA	NA	GO:0006352	DNA-templated transcription, initiation	GO:0003677	DNA binding	GO:0005634	nucleus	NA	0.21	NA	Affinity Capture-MS|MI:0676(tandem affinity purification)	2	PUBMED:11805826|PUBMED:16429126|PUBMED:22199229	3	S.cerevisiae	1	3
Glyma.05G188500	Glyma.10G133500	Glyma05g32190	Glyma10g26820	I1K4V8	P0CG89	carbamoyl phosphate synthetase A	Histone superfamily protein	GO:0006541	glutamine metabolic process	GO:0016787	hydrolase activity	NA	NA	GO:0006352	DNA-templated transcription, initiation	GO:0003677	DNA binding	GO:0005634	nucleus	0.2	0.32	NA	Affinity Capture-MS|MI:0363(inferred by author)|MI:0676(tandem affinity purification)	3	PUBMED:16429126	1	S.cerevisiae	1	1
Glyma.05G188600	Glyma.10G133500	Glyma05g32200	Glyma10g26820	C6SZA4	P0CG89	Histone superfamily protein	Histone superfamily protein	NA	NA	GO:0003677	DNA binding	NA	NA	GO:0006352	DNA-templated transcription, initiation	GO:0003677	DNA binding	GO:0005634	nucleus	NA	1	NA	Affinity Capture-MS|Affinity Capture-Western|Co-localization|Dosage Lethality|FRET|IDA(in vitro reconstitution assay with recombinant protein)|IPI(Co-purification)|MI:0004(affinity chromatography technology)|MI:0007(anti tag coimmunoprecipitation)|MI:0096(pull down)|MI:0111(dihydrofolate reductase reconstruction)|MI:0676(tandem affinity purification)|PCA|Phenotypic Enhancement|Phenotypic Suppression|Synthetic Growth Defect|Synthetic Lethality|Synthetic Rescue	18	PUBMED:16554755|PUBMED:22199229|PUBMED:22922743|PUBMED:11694505|PUBMED:19782027|PUBMED:21749977|PUBMED:22343720|PUBMED:23178171|PUBMED:17914459|PUBMED:19626119|PUBMED:21652526|PUBMED:23034810|PUBMED:9372928|PUBMED:11412995|PUBMED:15516689|PUBMED:11500378|PUBMED:9391047|PUBMED:24209620|PUBMED:20211137|PUBMED:18467557|PUBMED:21179020|PUBMED:9343419|PUBMED:19079580|PUBMED:18458063|PUBMED:23775118|PUBMED:17507373|PUBMED:12649325	27	S.cerevisiae|M.musculus	2	54
Glyma.05G188700	Glyma.10G133500	Glyma05g32210	Glyma10g26820	C6SZA4	P0CG89	Histone superfamily protein	Histone superfamily protein	NA	NA	GO:0003677	DNA binding	NA	NA	GO:0006352	DNA-templated transcription, initiation	GO:0003677	DNA binding	GO:0005634	nucleus	NA	1	NA	Affinity Capture-MS|Affinity Capture-Western|Co-localization|Dosage Lethality|FRET|IDA(in vitro reconstitution assay with recombinant protein)|IPI(Co-purification)|MI:0004(affinity chromatography technology)|MI:0007(anti tag coimmunoprecipitation)|MI:0096(pull down)|MI:0111(dihydrofolate reductase reconstruction)|MI:0676(tandem affinity purification)|PCA|Phenotypic Enhancement|Phenotypic Suppression|Synthetic Growth Defect|Synthetic Lethality|Synthetic Rescue	18	PUBMED:16554755|PUBMED:22199229|PUBMED:22922743|PUBMED:11694505|PUBMED:19782027|PUBMED:21749977|PUBMED:22343720|PUBMED:23178171|PUBMED:17914459|PUBMED:19626119|PUBMED:21652526|PUBMED:23034810|PUBMED:9372928|PUBMED:11412995|PUBMED:15516689|PUBMED:11500378|PUBMED:9391047|PUBMED:24209620|PUBMED:20211137|PUBMED:18467557|PUBMED:21179020|PUBMED:9343419|PUBMED:19079580|PUBMED:18458063|PUBMED:23775118|PUBMED:17507373|PUBMED:12649325	27	S.cerevisiae|M.musculus	2	54
Glyma.05G188800	Glyma.10G133500	Glyma05g32220	Glyma10g26820	I1K4W1	P0CG89	actin 7	Histone superfamily protein	NA	NA	NA	NA	NA	NA	GO:0006352	DNA-templated transcription, initiation	GO:0003677	DNA binding	GO:0005634	nucleus	NA	NA	NA	Affinity Capture-Luminescence|MI:0676(tandem affinity purification)	2	PUBMED:22977180|PUBMED:21179020	2	S.cerevisiae	1	2
Glyma.05G197300	Glyma.10G133500	Glyma05g33131	Glyma10g26820	K7KRA7	P0CG89	DDT domain-containing protein	Histone superfamily protein	NA	NA	NA	NA	NA	NA	GO:0006352	DNA-templated transcription, initiation	GO:0003677	DNA binding	GO:0005634	nucleus	NA	NA	NA	Affinity Capture-MS|Co-localization|MI:0676(tandem affinity purification)|Negative Genetic	4	PUBMED:22199229|PUBMED:17015471|PUBMED:21179020|PUBMED:20959818	4	S.cerevisiae	1	4
Glyma.05G211100	Glyma.10G133500	Glyma05g37470	Glyma10g26820	I1K6E7	P0CG89	RNA binding Plectin/S10 domain-containing protein	Histone superfamily protein	NA	NA	NA	NA	NA	NA	GO:0006352	DNA-templated transcription, initiation	GO:0003677	DNA binding	GO:0005634	nucleus	NA	NA	NA	Affinity Capture-MS|MI:0676(tandem affinity purification)	2	PUBMED:16429126	1	S.cerevisiae	1	1
Glyma.05G222900	Glyma.10G133500	Glyma05g36260	Glyma10g26820	I1K635	P0CG89	Metallopeptidase M24 family protein	Histone superfamily protein	GO:0009987	cellular process	GO:0004177|GO:0030145	aminopeptidase activity|manganese ion binding	NA	NA	GO:0006352	DNA-templated transcription, initiation	GO:0003677	DNA binding	GO:0005634	nucleus	0.3	0.23	NA	Affinity Capture-MS|MI:0676(tandem affinity purification)	2	PUBMED:11805826|PUBMED:16429126	2	S.cerevisiae	1	2
Glyma.05G225600	Glyma.10G133500	Glyma05g35980	Glyma10g26820	I1K602	P0CG89	profilin 5	Histone superfamily protein	GO:0030036	actin cytoskeleton organization	GO:0003779	actin binding	NA	NA	GO:0006352	DNA-templated transcription, initiation	GO:0003677	DNA binding	GO:0005634	nucleus	0.15	0.21	NA	MI:0402(chromatin immunoprecipitation assay)	1	PUBMED:20813260	1	D.melanogaster	1	1
Glyma.05G237400	Glyma.10G133500	Glyma05g34740	Glyma10g26820	I1K5M5	P0CG89	delta-adaptin	Histone superfamily protein	GO:0006886|GO:0016192	intracellular protein transport|vesicle-mediated transport	NA	NA	GO:0030117	membrane coat	GO:0006352	DNA-templated transcription, initiation	GO:0003677	DNA binding	GO:0005634	nucleus	0.18	NA	0.22	Affinity Capture-MS	1	PUBMED:22199229	1	S.cerevisiae	1	1
Glyma.05G243800	Glyma.10G133500	Glyma05g34070	Glyma10g26820	I1K5E6	P0CG89	receptor for activated C kinase 1C	Histone superfamily protein	NA	NA	GO:0005515	protein binding	NA	NA	GO:0006352	DNA-templated transcription, initiation	GO:0003677	DNA binding	GO:0005634	nucleus	NA	0.3	NA	Affinity Capture-Western	1	PUBMED:20410295	1	H.sapiens	1	1
Glyma.06G002300	Glyma.10G133500	Glyma06g00450	Glyma10g26820	I1K6X2	P0CG89	anti- silencing function 1b	Histone superfamily protein	GO:0006333	chromatin assembly or disassembly	NA	NA	GO:0005634	nucleus	GO:0006352	DNA-templated transcription, initiation	GO:0003677	DNA binding	GO:0005634	nucleus	0.16	NA	1	MI:0028(cosedimentation in solution)	1	PUBMED:10591219	1	D.melanogaster	1	1
Glyma.06G003000	Glyma.10G133500	Glyma06g00523	Glyma10g26820	K7KSA3	P0CG89	ARM repeat superfamily protein	Histone superfamily protein	NA	NA	NA	NA	NA	NA	GO:0006352	DNA-templated transcription, initiation	GO:0003677	DNA binding	GO:0005634	nucleus	NA	NA	NA	Co-fractionation	1	PUBMED:22863883	1	H.sapiens	1	1
Glyma.06G008500	Glyma.10G133500	Glyma06g01087	Glyma10g26820	K7KSE0	P0CG89	zinc knuckle (CCHC-type) family protein	Histone superfamily protein	NA	NA	GO:0003676|GO:0008270	nucleic acid binding|zinc ion binding	NA	NA	GO:0006352	DNA-templated transcription, initiation	GO:0003677	DNA binding	GO:0005634	nucleus	NA	0.78	NA	Affinity Capture-MS|Affinity Capture-RNA	2	PUBMED:21277287|PUBMED:21232131	2	S.cerevisiae	1	2
Glyma.06G014400	Glyma.10G133500	Glyma06g01680	Glyma10g26820	I1K790	P0CG89	switch subunit 3	Histone superfamily protein	NA	NA	GO:0003682|GO:0005515	chromatin binding|protein binding	NA	NA	GO:0006352	DNA-templated transcription, initiation	GO:0003677	DNA binding	GO:0005634	nucleus	NA	0.3	NA	Affinity Capture-MS|IDA(in vitro reconstitution assay with recombinant protein)|MI:0676(tandem affinity purification)	3	PUBMED:22199229|PUBMED:17496903|PUBMED:21749977|PUBMED:21179020	4	S.cerevisiae	1	4
Glyma.06G043300	Glyma.10G133500	Glyma06g04620	Glyma10g26820	I1K828	P0CG89	MRG family protein	Histone superfamily protein	NA	NA	NA	NA	NA	NA	GO:0006352	DNA-templated transcription, initiation	GO:0003677	DNA binding	GO:0005634	nucleus	NA	NA	NA	Biochemical Activity|Protein-peptide	2	PUBMED:16227571|PUBMED:20943666	2	H.sapiens	1	2
Glyma.06G043800	Glyma.10G133500	Glyma06g04670	Glyma10g26820	K7KT21	P0CG89	WD-40 repeat family protein	Histone superfamily protein	NA	NA	GO:0005515	protein binding	NA	NA	GO:0006352	DNA-templated transcription, initiation	GO:0003677	DNA binding	GO:0005634	nucleus	NA	0.3	NA	Affinity Capture-Luminescence|IDA(in vitro reconstitution assay with recombinant protein)|in vitro|in vivo	4	PUBMED:15601853|PUBMED:12628926|PUBMED:1,560,185,312,628,920	3	H.sapiens	1	3
Glyma.06G043900	Glyma.10G133500	Glyma06g04680	Glyma10g26820	I1K835	P0CG89	CYCLIN A3;4	Histone superfamily protein	NA	NA	NA	NA	GO:0005634	nucleus	GO:0006352	DNA-templated transcription, initiation	GO:0003677	DNA binding	GO:0005634	nucleus	NA	NA	1	MI:0402(chromatin immunoprecipitation assay)	1	PUBMED:19249677|PUBMED:23177352	2	H.sapiens|M.musculus	2	4
Glyma.06G072900	Glyma.10G133500	Glyma06g07665	Glyma10g26820	K7KTL8	P0CG89	mitotic-like cyclin 3B from Arabidopsis	Histone superfamily protein	NA	NA	NA	NA	GO:0005634	nucleus	GO:0006352	DNA-templated transcription, initiation	GO:0003677	DNA binding	GO:0005634	nucleus	NA	NA	1	MI:0402(chromatin immunoprecipitation assay)	1	PUBMED:19249677	1	H.sapiens	1	1
Glyma.06G075300	Glyma.10G133500	Glyma06g07911	Glyma10g26820	K7KTN4	P0CG89	SHK1 binding protein 1	Histone superfamily protein	GO:0006479	protein methylation	GO:0008168	methyltransferase activity	NA	NA	GO:0006352	DNA-templated transcription, initiation	GO:0003677	DNA binding	GO:0005634	nucleus	0.19	0.24	NA	Biochemical Activity|MI:0045(experimental interaction detection)|MI:0515(methyltransferase assay)	3	PUBMED:14559996|PUBMED:15485929|PUBMED:15670829|PUBMED:20951943|PUBMED:23071334	5	H.sapiens	1	5
Glyma.06G076000	Glyma.10G133500	Glyma06g07980	Glyma10g26820	I1K935	P0CG89	COP9-signalosome 5B	Histone superfamily protein	NA	NA	GO:0005515	protein binding	NA	NA	GO:0006352	DNA-templated transcription, initiation	GO:0003677	DNA binding	GO:0005634	nucleus	NA	0.3	NA	Affinity Capture-MS	1	PUBMED:21145461	1	H.sapiens	1	1
Glyma.06G079600	Glyma.10G133500	Glyma06g08380	Glyma10g26820	I1K970	P0CG89	non-ATPase subunit 9	Histone superfamily protein	NA	NA	GO:0005515	protein binding	NA	NA	GO:0006352	DNA-templated transcription, initiation	GO:0003677	DNA binding	GO:0005634	nucleus	NA	0.3	NA	Negative Genetic	1	PUBMED:17314980	1	S.cerevisiae	1	1
Glyma.06G094900	Glyma.10G133500	Glyma06g09930	Glyma10g26820	I1K9P1	P0CG89	transducin family protein / WD-40 repeat family protein	Histone superfamily protein	NA	NA	GO:0005515	protein binding	NA	NA	GO:0006352	DNA-templated transcription, initiation	GO:0003677	DNA binding	GO:0005634	nucleus	NA	0.3	NA	Affinity Capture-Western	1	PUBMED:17767906	1	M.musculus	1	1
Glyma.06G096400	Glyma.10G133500	Glyma06g10100	Glyma10g26820	I1K9Q8	P0CG89	RNA polymerases N / 8 kDa subunit	Histone superfamily protein	GO:0006351	transcription, DNA-templated	GO:0003677|GO:0003899	DNA binding|DNA-directed RNA polymerase activity	NA	NA	GO:0006352	DNA-templated transcription, initiation	GO:0003677	DNA binding	GO:0005634	nucleus	0.47	1	NA	Affinity Capture-MS	1	PUBMED:22199229	1	S.cerevisiae	1	1
Glyma.06G098700	Glyma.10G133500	Glyma06g10360	Glyma10g26820	I1K9T4	P0CG89	ubiquitin-protein ligase 1	Histone superfamily protein	NA	NA	GO:0004842|GO:0005515	ubiquitin-protein transferase activity|protein binding	NA	NA	GO:0006352	DNA-templated transcription, initiation	GO:0003677	DNA binding	GO:0005634	nucleus	NA	0.3	NA	Biochemical Activity	1	PUBMED:19578373	1	S.cerevisiae	1	1
Glyma.06G105900	Glyma.10G133500	Glyma06g11120	Glyma10g26820	I1KA18	P0CG89	acetyl-CoA carboxylase 1	Histone superfamily protein	GO:0006633|GO:0008152	fatty acid biosynthetic process|metabolic process	GO:0003824|GO:0003989|GO:0005524|GO:0016874|GO:0046872	catalytic activity|acetyl-CoA carboxylase activity|ATP binding|ligase activity|metal ion binding	NA	NA	GO:0006352	DNA-templated transcription, initiation	GO:0003677	DNA binding	GO:0005634	nucleus	0.29	0.41	NA	Affinity Capture-MS	1	PUBMED:22199229	1	S.cerevisiae	1	1
Glyma.06G114100	Glyma.10G133500	Glyma06g11980	Glyma10g26820	I1KAA7	P0CG89	replication factor C subunit 3	Histone superfamily protein	NA	NA	GO:0005524	ATP binding	NA	NA	GO:0006352	DNA-templated transcription, initiation	GO:0003677	DNA binding	GO:0005634	nucleus	NA	0.36	NA	Affinity Capture-MS	1	PUBMED:22199229	1	S.cerevisiae	1	1
Glyma.06G120200	Glyma.10G133500	Glyma06g12600	Glyma10g26820	I1KAH0	P0CG89	SWITCH/sucrose nonfermenting 3A	Histone superfamily protein	NA	NA	GO:0003682|GO:0005515	chromatin binding|protein binding	NA	NA	GO:0006352	DNA-templated transcription, initiation	GO:0003677	DNA binding	GO:0005634	nucleus	NA	0.3	NA	Affinity Capture-MS|IDA(in vitro reconstitution assay with recombinant protein)|MI:0676(tandem affinity purification)	3	PUBMED:22199229|PUBMED:17496903|PUBMED:21749977|PUBMED:21179020	4	S.cerevisiae	1	4
Glyma.06G122500	Glyma.10G133500	Glyma06g12770	Glyma10g26820	K7KUN4	P0CG89	global transcription factor group A2	Histone superfamily protein	NA	NA	NA	NA	NA	NA	GO:0006352	DNA-templated transcription, initiation	GO:0003677	DNA binding	GO:0005634	nucleus	NA	NA	NA	MI:0676(tandem affinity purification)|Phenotypic Suppression	2	PUBMED:21179020|PUBMED:8844144	2	S.cerevisiae	1	2
Glyma.06G127400	Glyma.10G133500	Glyma06g13280	Glyma10g26820	I1KAR0	P0CG89	NADH-dependent glutamate synthase 1	Histone superfamily protein	GO:0006537|GO:0006807|GO:0008152|GO:0055114	glutamate biosynthetic process|nitrogen compound metabolic process|metabolic process|oxidation-reduction process	GO:0015930|GO:0016491|GO:0016638|GO:0050660	glutamate synthase activity|oxidoreductase activity|oxidoreductase activity, acting on the CH-NH2 group of donors|flavin adenine dinucleotide binding	NA	NA	GO:0006352	DNA-templated transcription, initiation	GO:0003677	DNA binding	GO:0005634	nucleus	0.33	0.3	NA	MI:0676(tandem affinity purification)	1	PUBMED:16429126	1	S.cerevisiae	1	1
Glyma.06G143500	Glyma.10G133500	Glyma06g14870	Glyma10g26820	I1KB85	P0CG89	ribonuclease II family protein	Histone superfamily protein	NA	NA	GO:0003723|GO:0004540	RNA binding|ribonuclease activity	NA	NA	GO:0006352	DNA-templated transcription, initiation	GO:0003677	DNA binding	GO:0005634	nucleus	NA	0.56	NA	MI:0676(tandem affinity purification)	1	PUBMED:21179020	1	S.cerevisiae	1	1
Glyma.06G153200	Glyma.10G133500	Glyma06g15870	Glyma10g26820	I1KBJ1	P0CG89	mitogen-activated protein kinase kinase kinase 3	Histone superfamily protein	GO:0006468	protein phosphorylation	GO:0004672|GO:0005524	protein kinase activity|ATP binding	NA	NA	GO:0006352	DNA-templated transcription, initiation	GO:0003677	DNA binding	GO:0005634	nucleus	0.24	0.36	NA	MI:0007(anti tag coimmunoprecipitation)|MI:0676(tandem affinity purification)	2	PUBMED:14743216	1	H.sapiens	1	1
Glyma.06G155300	Glyma.10G133500	Glyma06g16110	Glyma10g26820	I1KBL4	P0CG89	DNA binding;nucleotide binding;nucleic acid binding;DNA-directed DNA polymerases;DNA-directed DNA polymerases	Histone superfamily protein	GO:0006260	DNA replication	GO:0000166|GO:0003677|GO:0003887	nucleotide binding|DNA binding|DNA-directed DNA polymerase activity	NA	NA	GO:0006352	DNA-templated transcription, initiation	GO:0003677	DNA binding	GO:0005634	nucleus	0.3	1	NA	MI:0018(two hybrid)	1	PUBMED:15710747	1	D.melanogaster	1	1
Glyma.06G156000	Glyma.10G133500	Glyma06g16260	Glyma10g26820	I1KBM6	P0CG89	sirtuin 2	Histone superfamily protein	NA	NA	GO:0070403	NAD+ binding	NA	NA	GO:0006352	DNA-templated transcription, initiation	GO:0003677	DNA binding	GO:0005634	nucleus	NA	0.2	NA	Biochemical Activity	1	PUBMED:17977840	1	S.cerevisiae	1	1
Glyma.06G192500	Glyma.10G133500	Glyma06g20540	Glyma10g26820	C6TFG0	P0CG89	Ribosomal protein S4	Histone superfamily protein	NA	NA	GO:0003723|GO:0019843	RNA binding|rRNA binding	GO:0005622	intracellular	GO:0006352	DNA-templated transcription, initiation	GO:0003677	DNA binding	GO:0005634	nucleus	NA	0.56	0.46	Affinity Capture-MS|MI:0676(tandem affinity purification)	2	PUBMED:16429126	1	S.cerevisiae	1	1
Glyma.06G193200	Glyma.10G133500	Glyma06g20700	Glyma10g26820	I1KCS5	P0CG89	NAP1-related protein 2	Histone superfamily protein	GO:0006334	nucleosome assembly	NA	NA	GO:0005634	nucleus	GO:0006352	DNA-templated transcription, initiation	GO:0003677	DNA binding	GO:0005634	nucleus	0.21	NA	1	IDA(in vitro reconstitution assay with recombinant protein)|in vitro|in vivo	3	PUBMED:11163245	1	H.sapiens	1	1
Glyma.06G196800	Glyma.10G133500	Glyma06g21190	Glyma10g26820	K7KW04	P0CG89	actin binding	Histone superfamily protein	NA	NA	GO:0005515	protein binding	NA	NA	GO:0006352	DNA-templated transcription, initiation	GO:0003677	DNA binding	GO:0005634	nucleus	NA	0.3	NA	Affinity Capture-MS	1	PUBMED:22199229	1	S.cerevisiae	1	1
Glyma.06G202100	Glyma.10G133500	Glyma06g21900	Glyma10g26820	I1KCZ8	P0CG89	leo1-like family protein	Histone superfamily protein	NA	NA	NA	NA	NA	NA	GO:0006352	DNA-templated transcription, initiation	GO:0003677	DNA binding	GO:0005634	nucleus	NA	NA	NA	Affinity Capture-MS|Negative Genetic	2	PUBMED:22199229|PUBMED:17314980|PUBMED:20959818	3	S.cerevisiae	1	3
Glyma.06G208200	Glyma.10G133500	Glyma06g23081	Glyma10g26820	K7KWB0	P0CG89	enolase 1	Histone superfamily protein	GO:0006096	glycolytic process	GO:0000287|GO:0004634	magnesium ion binding|phosphopyruvate hydratase activity	GO:0000015	phosphopyruvate hydratase complex	GO:0006352	DNA-templated transcription, initiation	GO:0003677	DNA binding	GO:0005634	nucleus	0.19	0.27	0.2	Affinity Capture-RNA	1	PUBMED:22658674	1	H.sapiens	1	1
Glyma.06G214900	Glyma.10G133500	Glyma06g24500	Glyma10g26820	C6T0M0	P0CG89	histone H2A protein 9	Histone superfamily protein	NA	NA	GO:0003677	DNA binding	NA	NA	GO:0006352	DNA-templated transcription, initiation	GO:0003677	DNA binding	GO:0005634	nucleus	NA	1	NA	Affinity Capture-Western	1	PUBMED:22493515	1	H.sapiens	1	1
Glyma.06G289400	Glyma.10G133500	Glyma06g44340	Glyma10g26820	I1KEY6	P0CG89	26S proteasome regulatory subunit S2 1A	Histone superfamily protein	NA	NA	NA	NA	NA	NA	GO:0006352	DNA-templated transcription, initiation	GO:0003677	DNA binding	GO:0005634	nucleus	NA	NA	NA	Affinity Capture-MS	1	PUBMED:22199229	1	S.cerevisiae	1	1
Glyma.06G303600	Glyma.10G133500	Glyma06g45990	Glyma10g26820	I1KFB5	P0CG89	RING-box 1	Histone superfamily protein	NA	NA	GO:0004842|GO:0005515|GO:0008270	ubiquitin-protein transferase activity|protein binding|zinc ion binding	GO:0005680	anaphase-promoting complex	GO:0006352	DNA-templated transcription, initiation	GO:0003677	DNA binding	GO:0005634	nucleus	NA	0.31	0.28	Co-fractionation	1	PUBMED:22863883	1	H.sapiens	1	1
Glyma.06G308700	Glyma.10G133500	Glyma06g46540	Glyma10g26820	I1KFH0	P0CG89	replication factor C1	Histone superfamily protein	GO:0006260	DNA replication	GO:0003689|GO:0005524	DNA clamp loader activity|ATP binding	GO:0005663	DNA replication factor C complex	GO:0006352	DNA-templated transcription, initiation	GO:0003677	DNA binding	GO:0005634	nucleus	0.3	0.36	0.2	Affinity Capture-MS|MI:0676(tandem affinity purification)	2	PUBMED:16554755|PUBMED:22199229	2	S.cerevisiae	1	2
Glyma.06G315900	Glyma.10G133500	Glyma06g47330	Glyma10g26820	K7KYI1	P0CG89	Transducin/WD40 repeat-like superfamily protein	Histone superfamily protein	NA	NA	GO:0005515	protein binding	NA	NA	GO:0006352	DNA-templated transcription, initiation	GO:0003677	DNA binding	GO:0005634	nucleus	NA	0.3	NA	Positive Genetic	1	PUBMED:20959818	1	S.cerevisiae	1	1
Glyma.06G316400	Glyma.10G133500	Glyma06g47380	Glyma10g26820	I1KFP7	P0CG89	histone acetyltransferase of the MYST family 1	Histone superfamily protein	GO:0006355	regulation of transcription, DNA-templated	GO:0016747	transferase activity, transferring acyl groups other than amino-acyl groups	GO:0005634	nucleus	GO:0006352	DNA-templated transcription, initiation	GO:0003677	DNA binding	GO:0005634	nucleus	0.2	0.23	1	Affinity Capture-MS|Affinity Capture-Western|Biochemical Activity|Co-localization|MI:0114(x-ray crystallography)|MI:0415(enzymatic study)|MI:0676(tandem affinity purification)|Synthetic Rescue	8	PUBMED:23572591|PUBMED:19766566|PUBMED:10082517|PUBMED:16135807|PUBMED:16227571|PUBMED:20810648|PUBMED:22539722|PUBMED:23415232|PUBMED:12379856|PUBMED:22020126|PUBMED:21179020|PUBMED:24831819	12	S.cerevisiae|H.sapiens	2	24
Glyma.07G000400	Glyma.10G133500	Glyma07g00230	Glyma10g26820	I1KG14	P0CG89	histone acetyltransferase of the CBP family 12	Histone superfamily protein	GO:0006355	regulation of transcription, DNA-templated	GO:0003712|GO:0004402|GO:0005515|GO:0008270	transcription cofactor activity|histone acetyltransferase activity|protein binding|zinc ion binding	GO:0005634	nucleus	GO:0006352	DNA-templated transcription, initiation	GO:0003677	DNA binding	GO:0005634	nucleus	0.2	0.31	1	Biochemical Activity|MI:0017(classical fluorescence spectroscopy)|MI:0077(nuclear magnetic resonance)|MI:0114(x-ray crystallography)	4	PUBMED:10097092|PUBMED:11163245|PUBMED:14720327|PUBMED:15005629|PUBMED:24361270	5	H.sapiens	1	5
Glyma.07G012300	Glyma.10G133500	Glyma07g01480	Glyma10g26820	I1KGF2	P0CG89	ubiquitin-specific protease 6	Histone superfamily protein	GO:0006511	ubiquitin-dependent protein catabolic process	GO:0005515	protein binding	NA	NA	GO:0006352	DNA-templated transcription, initiation	GO:0003677	DNA binding	GO:0005634	nucleus	0.19	0.3	NA	Negative Genetic	1	PUBMED:17314980|PUBMED:20959818	2	S.cerevisiae	1	2
Glyma.07G021700	Glyma.10G133500	Glyma07g02470	Glyma10g26820	K7KZ58	P0CG89	Protein phosphatase 2C family protein	Histone superfamily protein	NA	NA	GO:0003824	catalytic activity	NA	NA	GO:0006352	DNA-templated transcription, initiation	GO:0003677	DNA binding	GO:0005634	nucleus	NA	0.39	NA	Co-fractionation	1	PUBMED:22863883	1	H.sapiens	1	1
Glyma.07G029300	Glyma.10G133500	Glyma07g03300	Glyma10g26820	I1KGZ6	P0CG89	Mediator complex, subunit Med7	Histone superfamily protein	GO:0006357	regulation of transcription from RNA polymerase II promoter	GO:0001104	RNA polymerase II transcription cofactor activity	GO:0016592	mediator complex	GO:0006352	DNA-templated transcription, initiation	GO:0003677	DNA binding	GO:0005634	nucleus	0.15	0.16	0.35	IDA(in vitro reconstitution assay with recombinant protein)	1	PUBMED:22693636	1	S.cerevisiae	1	1
Glyma.07G035600	Glyma.10G133500	Glyma07g03980	Glyma10g26820	I1KH77	P0CG89	ATPases;nucleotide binding;ATP binding;nucleoside-triphosphatases;transcription factor binding	Histone superfamily protein	NA	NA	GO:0005524|GO:0016887	ATP binding|ATPase activity	NA	NA	GO:0006352	DNA-templated transcription, initiation	GO:0003677	DNA binding	GO:0005634	nucleus	NA	0.36	NA	Affinity Capture-MS|MI:0676(tandem affinity purification)	2	PUBMED:11805826|PUBMED:16429126	2	S.cerevisiae	1	2
Glyma.07G037600	Glyma.10G133500	Glyma07g04200	Glyma10g26820	I1KHA5	P0CG89	Transcription initiation factor TFIID subunit A	Histone superfamily protein	GO:0006352	DNA-templated transcription, initiation	NA	NA	GO:0005669	transcription factor TFIID complex	GO:0006352	DNA-templated transcription, initiation	GO:0003677	DNA binding	GO:0005634	nucleus	1	NA	0.29	MI:0676(tandem affinity purification)	1	PUBMED:16429126|PUBMED:21179020	2	S.cerevisiae	1	2
Glyma.07G040900	Glyma.10G133500	Glyma07g04580	Glyma10g26820	C6SZ12	P0CG89	Small nuclear ribonucleoprotein family protein	Histone superfamily protein	NA	NA	NA	NA	NA	NA	GO:0006352	DNA-templated transcription, initiation	GO:0003677	DNA binding	GO:0005634	nucleus	NA	NA	NA	Dosage Growth Defect|Synthetic Rescue	2	PUBMED:21487390	1	S.cerevisiae	1	1
Glyma.07G043700	Glyma.10G133500	Glyma07g04870	Glyma10g26820	I1KHG9	P0CG89	CCAAT-binding factor	Histone superfamily protein	NA	NA	NA	NA	NA	NA	GO:0006352	DNA-templated transcription, initiation	GO:0003677	DNA binding	GO:0005634	nucleus	NA	NA	NA	Affinity Capture-MS	1	PUBMED:22199229	1	S.cerevisiae	1	1
Glyma.07G043800	Glyma.10G133500	Glyma07g04890	Glyma10g26820	O22518	P0CG89	40s ribosomal protein SA B	Histone superfamily protein	GO:0006412	translation	GO:0003735	structural constituent of ribosome	GO:0005622|GO:0005840	intracellular|ribosome	GO:0006352	DNA-templated transcription, initiation	GO:0003677	DNA binding	GO:0005634	nucleus	0.34	0.23	0.46	MI:0676(tandem affinity purification)	1	PUBMED:16429126	1	S.cerevisiae	1	1
Glyma.07G084000	Glyma.10G133500	Glyma07g09230	Glyma10g26820	C6SVA4	P0CG89	Eukaryotic rpb5 RNA polymerase subunit family protein	Histone superfamily protein	GO:0006351	transcription, DNA-templated	GO:0003677|GO:0003899	DNA binding|DNA-directed RNA polymerase activity	GO:0005634	nucleus	GO:0006352	DNA-templated transcription, initiation	GO:0003677	DNA binding	GO:0005634	nucleus	0.47	1	1	Affinity Capture-MS	1	PUBMED:22199229	1	S.cerevisiae	1	1
Glyma.07G106900	Glyma.10G133500	Glyma07g12080	Glyma10g26820	I1KJ98	P0CG89	embryo sac development arrest 7	Histone superfamily protein	NA	NA	NA	NA	GO:0005634	nucleus	GO:0006352	DNA-templated transcription, initiation	GO:0003677	DNA binding	GO:0005634	nucleus	NA	NA	1	Affinity Capture-MS	1	PUBMED:22199229	1	S.cerevisiae	1	1
Glyma.07G108700	Glyma.10G133500	Glyma07g14770	Glyma10g26820	I1KJP7	P0CG89	transcription regulators	Histone superfamily protein	NA	NA	NA	NA	NA	NA	GO:0006352	DNA-templated transcription, initiation	GO:0003677	DNA binding	GO:0005634	nucleus	NA	NA	NA	Affinity Capture-MS	1	PUBMED:22199229	1	S.cerevisiae	1	1
Glyma.07G110200	Glyma.10G133500	Glyma07g14540	Glyma10g26820	I1KJN4	P0CG89	DNAJ homologue 2	Histone superfamily protein	NA	NA	GO:0031072|GO:0051082	heat shock protein binding|unfolded protein binding	NA	NA	GO:0006352	DNA-templated transcription, initiation	GO:0003677	DNA binding	GO:0005634	nucleus	NA	0.24	NA	MI:0676(tandem affinity purification)	1	PUBMED:19536198	1	S.cerevisiae	1	1
Glyma.07G115700	Glyma.10G133500	Glyma07g13730	Glyma10g26820	I1KJI9	P0CG89	mago nashi family protein	Histone superfamily protein	NA	NA	NA	NA	GO:0005634	nucleus	GO:0006352	DNA-templated transcription, initiation	GO:0003677	DNA binding	GO:0005634	nucleus	NA	NA	1	Affinity Capture-MS|MI:0007(anti tag coimmunoprecipitation)	2	PUBMED:23084401	1	H.sapiens	1	1
Glyma.07G115900	Glyma.10G133500	Glyma07g13710	Glyma10g26820	I1KJI7	P0CG89	Nucleoside diphosphate kinase family protein	Histone superfamily protein	GO:0006165|GO:0006183|GO:0006228|GO:0006241	nucleoside diphosphate phosphorylation|GTP biosynthetic process|UTP biosynthetic process|CTP biosynthetic process	GO:0004550|GO:0005524	nucleoside diphosphate kinase activity|ATP binding	NA	NA	GO:0006352	DNA-templated transcription, initiation	GO:0003677	DNA binding	GO:0005634	nucleus	0.17	0.36	NA	Affinity Capture-MS|MI:0676(tandem affinity purification)	2	PUBMED:11805826|PUBMED:16429126	2	S.cerevisiae	1	2
Glyma.07G119000	Glyma.10G133500	Glyma07g13211	Glyma10g26820	K7L138	P0CG89	RNA-binding (RRM/RBD/RNP motifs) family protein	Histone superfamily protein	NA	NA	GO:0003676	nucleic acid binding	NA	NA	GO:0006352	DNA-templated transcription, initiation	GO:0003677	DNA binding	GO:0005634	nucleus	NA	0.78	NA	Affinity Capture-MS	1	PUBMED:18077427	1	S.cerevisiae	1	1
Glyma.07G119500	Glyma.10G133500	Glyma07g13120	Glyma10g26820	I1KJF2	P0CG89	vacuolar protein sorting 11	Histone superfamily protein	GO:0006886|GO:0016192	intracellular protein transport|vesicle-mediated transport	NA	NA	NA	NA	GO:0006352	DNA-templated transcription, initiation	GO:0003677	DNA binding	GO:0005634	nucleus	0.18	NA	NA	Affinity Capture-Western|Biochemical Activity	2	PUBMED:22570702	1	S.cerevisiae	1	1
Glyma.07G125300	Glyma.10G133500	Glyma07g14995	Glyma10g26820	K7L1D3	P0CG89	nuclear RNA polymerase C2	Histone superfamily protein	GO:0006351	transcription, DNA-templated	GO:0003677|GO:0003899	DNA binding|DNA-directed RNA polymerase activity	NA	NA	GO:0006352	DNA-templated transcription, initiation	GO:0003677	DNA binding	GO:0005634	nucleus	0.47	1	NA	Affinity Capture-MS	1	PUBMED:22199229	1	S.cerevisiae	1	1
Glyma.07G128100	Glyma.10G133500	Glyma07g15390	Glyma10g26820	I1KJU3	P0CG89	arginine methyltransferase 11	Histone superfamily protein	GO:0006479|GO:0008152	protein methylation|metabolic process	GO:0008168|GO:0008276	methyltransferase activity|protein methyltransferase activity	GO:0005737	cytoplasm	GO:0006352	DNA-templated transcription, initiation	GO:0003677	DNA binding	GO:0005634	nucleus	0.29	0.24	0.45	Affinity Capture-Western|Biochemical Activity	2	PUBMED:19358899|PUBMED:12097318|PUBMED:14705965|PUBMED:24068969	4	S.cerevisiae|D.melanogaster	2	8
Glyma.07G173100	Glyma.10G133500	Glyma07g27390	Glyma10g26820	K7L2C1	P0CG89	transmembrane kinase 1	Histone superfamily protein	GO:0006468	protein phosphorylation	GO:0004672|GO:0005524	protein kinase activity|ATP binding	NA	NA	GO:0006352	DNA-templated transcription, initiation	GO:0003677	DNA binding	GO:0005634	nucleus	0.24	0.36	NA	Affinity Capture-MS	1	PUBMED:25921289	1	H.sapiens	1	1
Glyma.07G199900	Glyma.10G133500	Glyma07g32020	Glyma10g26820	I1KLN6	P0CG89	polyubiquitin 10	Histone superfamily protein	NA	NA	GO:0005515	protein binding	NA	NA	GO:0006352	DNA-templated transcription, initiation	GO:0003677	DNA binding	GO:0005634	nucleus	NA	0.3	NA	Affinity Capture-Western	1	PUBMED:23649778	1	M.musculus	1	1
Glyma.07G202500	Glyma.10G133500	Glyma07g32360	Glyma10g26820	C6SZA4	P0CG89	Histone superfamily protein	Histone superfamily protein	NA	NA	GO:0003677	DNA binding	NA	NA	GO:0006352	DNA-templated transcription, initiation	GO:0003677	DNA binding	GO:0005634	nucleus	NA	1	NA	Affinity Capture-MS|Affinity Capture-Western|Co-localization|Dosage Lethality|FRET|IDA(in vitro reconstitution assay with recombinant protein)|IPI(Co-purification)|MI:0004(affinity chromatography technology)|MI:0007(anti tag coimmunoprecipitation)|MI:0096(pull down)|MI:0111(dihydrofolate reductase reconstruction)|MI:0676(tandem affinity purification)|PCA|Phenotypic Enhancement|Phenotypic Suppression|Synthetic Growth Defect|Synthetic Lethality|Synthetic Rescue	18	PUBMED:16554755|PUBMED:22199229|PUBMED:22922743|PUBMED:11694505|PUBMED:19782027|PUBMED:21749977|PUBMED:22343720|PUBMED:23178171|PUBMED:17914459|PUBMED:19626119|PUBMED:21652526|PUBMED:23034810|PUBMED:9372928|PUBMED:11412995|PUBMED:15516689|PUBMED:11500378|PUBMED:9391047|PUBMED:24209620|PUBMED:20211137|PUBMED:18467557|PUBMED:21179020|PUBMED:9343419|PUBMED:19079580|PUBMED:18458063|PUBMED:23775118|PUBMED:17507373|PUBMED:12649325	27	S.cerevisiae|M.musculus	2	54
Glyma.07G215300	Glyma.10G133500	Glyma07g33860	Glyma10g26820	I1KM25	P0CG89	poly(A) binding protein 8	Histone superfamily protein	NA	NA	GO:0003676|GO:0003723	nucleic acid binding|RNA binding	NA	NA	GO:0006352	DNA-templated transcription, initiation	GO:0003677	DNA binding	GO:0005634	nucleus	NA	0.78	NA	MI:0676(tandem affinity purification)	1	PUBMED:16429126	1	S.cerevisiae	1	1
Glyma.07G233800	Glyma.10G133500	Glyma07g36150	Glyma10g26820	I1KMK1	P0CG89	S-adenosylmethionine synthetase 2	Histone superfamily protein	GO:0006556	S-adenosylmethionine biosynthetic process	GO:0004478	methionine adenosyltransferase activity	NA	NA	GO:0006352	DNA-templated transcription, initiation	GO:0003677	DNA binding	GO:0005634	nucleus	0.17	0.16	NA	Affinity Capture-MS|MI:0676(tandem affinity purification)	2	PUBMED:11805826|PUBMED:16429126	2	S.cerevisiae	1	2
Glyma.07G236200	Glyma.10G133500	Glyma07g36460	Glyma10g26820	C6T507	P0CG89	TATA binding protein associated factor 21kDa subunit	Histone superfamily protein	GO:0006352	DNA-templated transcription, initiation	NA	NA	NA	NA	GO:0006352	DNA-templated transcription, initiation	GO:0003677	DNA binding	GO:0005634	nucleus	1	NA	NA	Affinity Capture-MS|MI:0401(biochemical)|MI:0404(comigration in non denaturing gel electrophoresis)	3	PUBMED:22036573|PUBMED:8598932	2	D.melanogaster|H.sapiens	2	4
Glyma.07G238400	Glyma.10G133500	Glyma07g36680	Glyma10g26820	I1KMP8	P0CG89	minichromosome maintenance (MCM2/3/5) family protein	Histone superfamily protein	GO:0006260|GO:0006270|GO:0015979|GO:0015995	DNA replication|DNA replication initiation|photosynthesis|chlorophyll biosynthetic process	GO:0003677|GO:0003678|GO:0005524|GO:0016851|GO:0016887	DNA binding|DNA helicase activity|ATP binding|magnesium chelatase activity|ATPase activity	GO:0005634|GO:0042555	nucleus|MCM complex	GO:0006352	DNA-templated transcription, initiation	GO:0003677	DNA binding	GO:0005634	nucleus	0.3	1	1	Affinity Capture-MS|Affinity Capture-Western|MI:0006(anti bait coimmunoprecipitation)|MI:0676(tandem affinity purification)|Synthetic Rescue	5	PUBMED:19862764|PUBMED:23499444|PUBMED:21179020|PUBMED:18439895	4	H.sapiens|S.cerevisiae	2	8
Glyma.07G248900	Glyma.10G133500	Glyma07g37820	Glyma10g26820	I1KN08	P0CG89	Transducin/WD40 repeat-like superfamily protein	Histone superfamily protein	NA	NA	GO:0005515	protein binding	NA	NA	GO:0006352	DNA-templated transcription, initiation	GO:0003677	DNA binding	GO:0005634	nucleus	NA	0.3	NA	Biochemical Activity	1	PUBMED:24360965	1	H.sapiens	1	1
Glyma.07G250700	Glyma.10G133500	Glyma07g38050	Glyma10g26820	I1KN24	P0CG89	chromatin remodeling factor17	Histone superfamily protein	GO:0006338	chromatin remodeling	GO:0003676|GO:0003677|GO:0004386|GO:0005524|GO:0016787|GO:0016817|GO:0016818	nucleic acid binding|DNA binding|helicase activity|ATP binding|hydrolase activity|hydrolase activity, acting on acid anhydrides|hydrolase activity, acting on acid anhydrides, in phosphorus-containing anhydrides	GO:0005634	nucleus	GO:0006352	DNA-templated transcription, initiation	GO:0003677	DNA binding	GO:0005634	nucleus	0.14	1	1	Affinity Capture-MS|Co-localization|MI:0676(tandem affinity purification)	3	PUBMED:22199229|PUBMED:16227570|PUBMED:17015471|PUBMED:21179020	4	S.cerevisiae	1	4
Glyma.07G268900	Glyma.10G133500	Glyma07g39910	Glyma10g26820	K7L406	P0CG89	P-loop containing nucleoside triphosphate hydrolases superfamily protein	Histone superfamily protein	NA	NA	GO:0003676|GO:0004386|GO:0005524|GO:0008026	nucleic acid binding|helicase activity|ATP binding|ATP-dependent helicase activity	NA	NA	GO:0006352	DNA-templated transcription, initiation	GO:0003677	DNA binding	GO:0005634	nucleus	NA	0.78	NA	MI:0676(tandem affinity purification)	1	PUBMED:16429126	1	S.cerevisiae	1	1
Glyma.07G272400	Glyma.10G133500	Glyma07g40231	Glyma10g26820	K7L432	P0CG89	cullin-associated and neddylation dissociated	Histone superfamily protein	NA	NA	NA	NA	NA	NA	GO:0006352	DNA-templated transcription, initiation	GO:0003677	DNA binding	GO:0005634	nucleus	NA	NA	NA	Affinity Capture-MS	1	PUBMED:21145461	1	H.sapiens	1	1
Glyma.07G274100	Glyma.10G133500	Glyma07g40390	Glyma10g26820	I1KNU2	P0CG89	Transcription initiation Spt4-like protein	Histone superfamily protein	NA	NA	NA	NA	NA	NA	GO:0006352	DNA-templated transcription, initiation	GO:0003677	DNA binding	GO:0005634	nucleus	NA	NA	NA	Negative Genetic|Phenotypic Suppression	2	PUBMED:17314980|PUBMED:8844144	2	S.cerevisiae	1	2
Glyma.08G004700	Glyma.10G133500	Glyma08g00730	Glyma10g26820	I1KNZ6	P0CG89	DDT domain-containing protein	Histone superfamily protein	NA	NA	NA	NA	NA	NA	GO:0006352	DNA-templated transcription, initiation	GO:0003677	DNA binding	GO:0005634	nucleus	NA	NA	NA	Affinity Capture-MS|Co-localization|MI:0676(tandem affinity purification)|Negative Genetic	4	PUBMED:22199229|PUBMED:17015471|PUBMED:21179020|PUBMED:20959818	4	S.cerevisiae	1	4
Glyma.08G015500	Glyma.10G133500	Glyma08g01881	Glyma10g26820	K7L4F0	P0CG89	Protein kinase superfamily protein	Histone superfamily protein	GO:0006468	protein phosphorylation	GO:0004672|GO:0005524	protein kinase activity|ATP binding	NA	NA	GO:0006352	DNA-templated transcription, initiation	GO:0003677	DNA binding	GO:0005634	nucleus	0.24	0.36	NA	MI:0007(anti tag coimmunoprecipitation)|MI:0676(tandem affinity purification)	2	PUBMED:14743216	1	H.sapiens	1	1
Glyma.08G017500	Glyma.10G133500	Glyma08g02070	Glyma10g26820	I1KPE7	P0CG89	RNA binding Plectin/S10 domain-containing protein	Histone superfamily protein	NA	NA	NA	NA	NA	NA	GO:0006352	DNA-templated transcription, initiation	GO:0003677	DNA binding	GO:0005634	nucleus	NA	NA	NA	Affinity Capture-MS|MI:0676(tandem affinity purification)	2	PUBMED:16429126	1	S.cerevisiae	1	1
Glyma.08G052900	Glyma.10G133500	Glyma08g05740	Glyma10g26820	I1KQJ6	P0CG89	eukaryotic translation initiation factor 3C	Histone superfamily protein	GO:0006413	translational initiation	GO:0003743|GO:0005515|GO:0031369	translation initiation factor activity|protein binding|translation initiation factor binding	GO:0005852	eukaryotic translation initiation factor 3 complex	GO:0006352	DNA-templated transcription, initiation	GO:0003677	DNA binding	GO:0005634	nucleus	0.23	0.3	0.17	Affinity Capture-MS	1	PUBMED:22199229	1	S.cerevisiae	1	1
Glyma.08G055900	Glyma.10G133500	Glyma08g06040	Glyma10g26820	K7L548	P0CG89	NF-X-like 1	Histone superfamily protein	NA	NA	NA	NA	NA	NA	GO:0006352	DNA-templated transcription, initiation	GO:0003677	DNA binding	GO:0005634	nucleus	NA	NA	NA	Affinity Capture-MS	1	PUBMED:17267499	1	H.sapiens	1	1
Glyma.08G067400	Glyma.10G133500	Glyma08g07190	Glyma10g26820	I1KQX8	P0CG89	RNA-binding KH domain-containing protein	Histone superfamily protein	NA	NA	GO:0003723	RNA binding	NA	NA	GO:0006352	DNA-templated transcription, initiation	GO:0003677	DNA binding	GO:0005634	nucleus	NA	0.56	NA	Affinity Capture-MS|MI:0676(tandem affinity purification)	2	PUBMED:11805826|PUBMED:16429126	2	S.cerevisiae	1	2
Glyma.08G081500	Glyma.10G133500	Glyma08g08630	Glyma10g26820	I1KRC8	P0CG89	histidinol dehydrogenase	Histone superfamily protein	GO:0000105|GO:0055114	histidine biosynthetic process|oxidation-reduction process	GO:0004399|GO:0008270|GO:0051287	histidinol dehydrogenase activity|zinc ion binding|NAD binding	NA	NA	GO:0006352	DNA-templated transcription, initiation	GO:0003677	DNA binding	GO:0005634	nucleus	0.25	0.31	NA	Synthetic Rescue	1	PUBMED:9171362	1	S.cerevisiae	1	1
Glyma.08G082000	Glyma.10G133500	Glyma08g08690	Glyma10g26820	I1KRD4	P0CG89	regulatory particle non-ATPase 12A	Histone superfamily protein	NA	NA	NA	NA	NA	NA	GO:0006352	DNA-templated transcription, initiation	GO:0003677	DNA binding	GO:0005634	nucleus	NA	NA	NA	Negative Genetic	1	PUBMED:20093466	1	S.cerevisiae	1	1
Glyma.08G085900	Glyma.10G133500	Glyma08g09090	Glyma10g26820	I1KRH4	P0CG89	Transducin/WD40 repeat-like superfamily protein	Histone superfamily protein	NA	NA	GO:0005515	protein binding	NA	NA	GO:0006352	DNA-templated transcription, initiation	GO:0003677	DNA binding	GO:0005634	nucleus	NA	0.3	NA	Affinity Capture-MS|Affinity Capture-Western|IDA(in vitro reconstitution assay with recombinant protein)|IPI(Co-crystallization)|MI:0096(pull down)|MI:0676(tandem affinity purification)|in vitro|in vivo	8	PUBMED:11805826|PUBMED:16429126|PUBMED:16554755|PUBMED:19862764|PUBMED:22199229|PUBMED:11694505|PUBMED:18373695|PUBMED:8858152|PUBMED:9427644|PUBMED:16601098|PUBMED:17210640|PUBMED:24835250|PUBMED:24920672|PUBMED:18443147|PUBMED:21179020|PUBMED:12628926	16	S.cerevisiae|H.sapiens|D.melanogaster	3	48
Glyma.08G095400	Glyma.10G133500	Glyma08g10100	Glyma10g26820	I1KRT2	P0CG89	CDK inhibitor P21 binding protein	Histone superfamily protein	NA	NA	NA	NA	NA	NA	GO:0006352	DNA-templated transcription, initiation	GO:0003677	DNA binding	GO:0005634	nucleus	NA	NA	NA	Affinity Capture-MS	1	PUBMED:22199229	1	S.cerevisiae	1	1
Glyma.08G100000	Glyma.10G133500	Glyma08g10540	Glyma10g26820	C6SWA8	P0CG89	Ribosomal L38e protein family	Histone superfamily protein	GO:0006412	translation	GO:0003735	structural constituent of ribosome	GO:0005622|GO:0005840	intracellular|ribosome	GO:0006352	DNA-templated transcription, initiation	GO:0003677	DNA binding	GO:0005634	nucleus	0.34	0.23	0.46	Affinity Capture-MS|MI:0676(tandem affinity purification)	2	PUBMED:16429126	1	S.cerevisiae	1	1
Glyma.08G134400	Glyma.10G133500	Glyma08g14290	Glyma10g26820	I1KT02	P0CG89	DNAJ heat shock family protein	Histone superfamily protein	NA	NA	GO:0031072|GO:0051082	heat shock protein binding|unfolded protein binding	NA	NA	GO:0006352	DNA-templated transcription, initiation	GO:0003677	DNA binding	GO:0005634	nucleus	NA	0.24	NA	MI:0676(tandem affinity purification)	1	PUBMED:16429126	1	S.cerevisiae	1	1
Glyma.08G146500	Glyma.10G133500	Glyma08g15480	Glyma10g26820	I1K4W1	P0CG89	actin 7	Histone superfamily protein	NA	NA	NA	NA	NA	NA	GO:0006352	DNA-templated transcription, initiation	GO:0003677	DNA binding	GO:0005634	nucleus	NA	NA	NA	Affinity Capture-Luminescence|MI:0676(tandem affinity purification)	2	PUBMED:22977180|PUBMED:21179020	2	S.cerevisiae	1	2
Glyma.08G151600	Glyma.10G133500	Glyma08g16091	Glyma10g26820	K7L6V5	P0CG89	sister chromatid cohesion 1 protein 4	Histone superfamily protein	NA	NA	GO:0005515	protein binding	GO:0000228	nuclear chromosome	GO:0006352	DNA-templated transcription, initiation	GO:0003677	DNA binding	GO:0005634	nucleus	NA	0.3	0.4	Affinity Capture-Western	1	PUBMED:22145905	1	H.sapiens	1	1
Glyma.08G156200	Glyma.10G133500	Glyma08g16590	Glyma10g26820	I1KTN8	P0CG89	Transducin/WD40 repeat-like superfamily protein	Histone superfamily protein	NA	NA	GO:0004857|GO:0005515|GO:0030599	enzyme inhibitor activity|protein binding|pectinesterase activity	NA	NA	GO:0006352	DNA-templated transcription, initiation	GO:0003677	DNA binding	GO:0005634	nucleus	NA	0.3	NA	Affinity Capture-Western|Dosage Growth Defect|IDA(in vitro reconstitution assay with recombinant protein)|MI:0007(anti tag coimmunoprecipitation)|Negative Genetic|Synthetic Growth Defect|Synthetic Rescue	7	PUBMED:21256037|PUBMED:21444721|PUBMED:21724829|PUBMED:23034810|PUBMED:24209620|PUBMED:17314980|PUBMED:20093466|PUBMED:16487579	8	S.cerevisiae|H.sapiens	2	16
Glyma.08G162600	Glyma.10G133500	Glyma08g17290	Glyma10g26820	I1KTV3	P0CG89	Ribosomal protein L18e/L15 superfamily protein	Histone superfamily protein	NA	NA	NA	NA	NA	NA	GO:0006352	DNA-templated transcription, initiation	GO:0003677	DNA binding	GO:0005634	nucleus	NA	NA	NA	Affinity Capture-MS	1	PUBMED:22199229	1	S.cerevisiae	1	1
Glyma.08G167100	Glyma.10G133500	Glyma08g17760	Glyma10g26820	I1KTY9	P0CG89	mercaptopyruvate sulfurtransferase 1	Histone superfamily protein	NA	NA	NA	NA	NA	NA	GO:0006352	DNA-templated transcription, initiation	GO:0003677	DNA binding	GO:0005634	nucleus	NA	NA	NA	Affinity Capture-MS	1	PUBMED:22199229	1	S.cerevisiae	1	1
Glyma.08G170000	Glyma.10G133500	Glyma08g18110	Glyma10g26820	I1KU21	P0CG89	Ribosomal protein S5/Elongation factor G/III/V family protein	Histone superfamily protein	NA	NA	GO:0003924|GO:0005525	GTPase activity|GTP binding	NA	NA	GO:0006352	DNA-templated transcription, initiation	GO:0003677	DNA binding	GO:0005634	nucleus	NA	0.28	NA	Affinity Capture-MS|MI:0676(tandem affinity purification)	2	PUBMED:16429126	1	S.cerevisiae	1	1
Glyma.08G171500	Glyma.10G133500	Glyma08g18240	Glyma10g26820	I1KU39	P0CG89	eukaryotic translation initiation factor 2 gamma subunit	Histone superfamily protein	NA	NA	GO:0003924|GO:0005525	GTPase activity|GTP binding	NA	NA	GO:0006352	DNA-templated transcription, initiation	GO:0003677	DNA binding	GO:0005634	nucleus	NA	0.28	NA	Affinity Capture-MS|MI:0676(tandem affinity purification)	2	PUBMED:22199229|PUBMED:16429126|PUBMED:21179020	3	S.cerevisiae	1	3
Glyma.08G176900	Glyma.10G133500	Glyma08g18860	Glyma10g26820	I1KUB2	P0CG89	homologue of NAP57	Histone superfamily protein	GO:0006396	RNA processing	GO:0003723	RNA binding	NA	NA	GO:0006352	DNA-templated transcription, initiation	GO:0003677	DNA binding	GO:0005634	nucleus	0.33	0.56	NA	Affinity Capture-MS	1	PUBMED:22199229	1	S.cerevisiae	1	1
Glyma.08G187000	Glyma.10G133500	Glyma08g19960	Glyma10g26820	I1KUM4	P0CG89	ARM repeat superfamily protein	Histone superfamily protein	GO:0006886	intracellular protein transport	GO:0005515|GO:0008536	protein binding|Ran GTPase binding	NA	NA	GO:0006352	DNA-templated transcription, initiation	GO:0003677	DNA binding	GO:0005634	nucleus	0.18	0.3	NA	Affinity Capture-MS|Affinity Capture-Western|IDA(in vitro reconstitution assay with recombinant protein)|MI:0676(tandem affinity purification)	4	PUBMED:11805826|PUBMED:22199229|PUBMED:11694505|PUBMED:16429126|PUBMED:21179020	5	S.cerevisiae	1	5
Glyma.08G194400	Glyma.10G133500	Glyma08g20740	Glyma10g26820	I1KUV6	P0CG89	DNA replication protein-related	Histone superfamily protein	NA	NA	NA	NA	NA	NA	GO:0006352	DNA-templated transcription, initiation	GO:0003677	DNA binding	GO:0005634	nucleus	NA	NA	NA	MI:0676(tandem affinity purification)	1	PUBMED:19661920	1	S.cerevisiae	1	1
Glyma.08G204200	Glyma.10G133500	Glyma08g21830	Glyma10g26820	I1KV60	P0CG89	P-loop containing nucleoside triphosphate hydrolases superfamily protein	Histone superfamily protein	GO:0006281|GO:0006310	DNA repair|DNA recombination	GO:0003678|GO:0005524|GO:0009378	DNA helicase activity|ATP binding|four-way junction helicase activity	NA	NA	GO:0006352	DNA-templated transcription, initiation	GO:0003677	DNA binding	GO:0005634	nucleus	0.27	0.36	NA	Affinity Capture-MS|MI:0676(tandem affinity purification)	2	PUBMED:16429126|PUBMED:21179020	2	S.cerevisiae	1	2
Glyma.08G211400	Glyma.10G133500	Glyma08g22570	Glyma10g26820	I1KVD4	P0CG89	DEAD/DEAH box RNA helicase family protein	Histone superfamily protein	NA	NA	GO:0003676|GO:0004386|GO:0005524|GO:0008026	nucleic acid binding|helicase activity|ATP binding|ATP-dependent helicase activity	NA	NA	GO:0006352	DNA-templated transcription, initiation	GO:0003677	DNA binding	GO:0005634	nucleus	NA	0.78	NA	Affinity Capture-MS	1	PUBMED:22199229	1	S.cerevisiae	1	1
Glyma.08G227400	Glyma.10G133500	Glyma08g24380	Glyma10g26820	C6SZA4	P0CG89	Histone superfamily protein	Histone superfamily protein	NA	NA	GO:0003677	DNA binding	NA	NA	GO:0006352	DNA-templated transcription, initiation	GO:0003677	DNA binding	GO:0005634	nucleus	NA	1	NA	Affinity Capture-MS|Affinity Capture-Western|Co-localization|Dosage Lethality|FRET|IDA(in vitro reconstitution assay with recombinant protein)|IPI(Co-purification)|MI:0004(affinity chromatography technology)|MI:0007(anti tag coimmunoprecipitation)|MI:0096(pull down)|MI:0111(dihydrofolate reductase reconstruction)|MI:0676(tandem affinity purification)|PCA|Phenotypic Enhancement|Phenotypic Suppression|Synthetic Growth Defect|Synthetic Lethality|Synthetic Rescue	18	PUBMED:16554755|PUBMED:22199229|PUBMED:22922743|PUBMED:11694505|PUBMED:19782027|PUBMED:21749977|PUBMED:22343720|PUBMED:23178171|PUBMED:17914459|PUBMED:19626119|PUBMED:21652526|PUBMED:23034810|PUBMED:9372928|PUBMED:11412995|PUBMED:15516689|PUBMED:11500378|PUBMED:9391047|PUBMED:24209620|PUBMED:20211137|PUBMED:18467557|PUBMED:21179020|PUBMED:9343419|PUBMED:19079580|PUBMED:18458063|PUBMED:23775118|PUBMED:17507373|PUBMED:12649325	27	S.cerevisiae|M.musculus	2	54
Glyma.08G231300	Glyma.10G133500	Glyma08g24875	Glyma10g26820	K7L8A6	P0CG89	RNA helicase 1	Histone superfamily protein	NA	NA	GO:0003676|GO:0003677|GO:0004386|GO:0005524|GO:0008026|GO:0016787|GO:0046872	nucleic acid binding|DNA binding|helicase activity|ATP binding|ATP-dependent helicase activity|hydrolase activity|metal ion binding	NA	NA	GO:0006352	DNA-templated transcription, initiation	GO:0003677	DNA binding	GO:0005634	nucleus	NA	1	NA	MI:0676(tandem affinity purification)	1	PUBMED:16429126	1	S.cerevisiae	1	1
Glyma.08G245000	Glyma.10G133500	Glyma08g26880	Glyma10g26820	C6SZA4	P0CG89	Histone superfamily protein	Histone superfamily protein	NA	NA	GO:0003677	DNA binding	NA	NA	GO:0006352	DNA-templated transcription, initiation	GO:0003677	DNA binding	GO:0005634	nucleus	NA	1	NA	Affinity Capture-MS|Affinity Capture-Western|Co-localization|Dosage Lethality|FRET|IDA(in vitro reconstitution assay with recombinant protein)|IPI(Co-purification)|MI:0004(affinity chromatography technology)|MI:0007(anti tag coimmunoprecipitation)|MI:0096(pull down)|MI:0111(dihydrofolate reductase reconstruction)|MI:0676(tandem affinity purification)|PCA|Phenotypic Enhancement|Phenotypic Suppression|Synthetic Growth Defect|Synthetic Lethality|Synthetic Rescue	18	PUBMED:16554755|PUBMED:22199229|PUBMED:22922743|PUBMED:11694505|PUBMED:19782027|PUBMED:21749977|PUBMED:22343720|PUBMED:23178171|PUBMED:17914459|PUBMED:19626119|PUBMED:21652526|PUBMED:23034810|PUBMED:9372928|PUBMED:11412995|PUBMED:15516689|PUBMED:11500378|PUBMED:9391047|PUBMED:24209620|PUBMED:20211137|PUBMED:18467557|PUBMED:21179020|PUBMED:9343419|PUBMED:19079580|PUBMED:18458063|PUBMED:23775118|PUBMED:17507373|PUBMED:12649325	27	S.cerevisiae|M.musculus	2	54
Glyma.08G258700	Glyma.10G133500	Glyma08g29030	Glyma10g26820	I1KWS2	P0CG89	ARM repeat superfamily protein	Histone superfamily protein	GO:0006886	intracellular protein transport	GO:0008536	Ran GTPase binding	NA	NA	GO:0006352	DNA-templated transcription, initiation	GO:0003677	DNA binding	GO:0005634	nucleus	0.18	0.14	NA	Affinity Capture-MS|MI:0676(tandem affinity purification)	2	PUBMED:11805826|PUBMED:16429126	2	S.cerevisiae	1	2
Glyma.08G290700	Glyma.10G133500	Glyma08g40110	Glyma10g26820	I1KXJ9	P0CG89	eukaryotic translation initiation factor 3G1	Histone superfamily protein	NA	NA	GO:0003676	nucleic acid binding	NA	NA	GO:0006352	DNA-templated transcription, initiation	GO:0003677	DNA binding	GO:0005634	nucleus	NA	0.78	NA	Affinity Capture-MS	1	PUBMED:22199229	1	S.cerevisiae	1	1
Glyma.08G296700	Glyma.10G133500	Glyma08g40800	Glyma10g26820	I1KXQ3	P0CG89	voltage dependent anion channel 1	Histone superfamily protein	GO:0055085	transmembrane transport	NA	NA	GO:0005741	mitochondrial outer membrane	GO:0006352	DNA-templated transcription, initiation	GO:0003677	DNA binding	GO:0005634	nucleus	0.22	NA	0.23	MI:0676(tandem affinity purification)	1	PUBMED:16429126	1	S.cerevisiae	1	1
Glyma.08G308700	Glyma.10G133500	Glyma08g42150	Glyma10g26820	I1KY07	P0CG89	glucan synthase-like 7	Histone superfamily protein	GO:0006075	(1->3)-beta-D-glucan biosynthetic process	GO:0003843	1,3-beta-D-glucan synthase activity	GO:0000148|GO:0016020	1,3-beta-D-glucan synthase complex|membrane	GO:0006352	DNA-templated transcription, initiation	GO:0003677	DNA binding	GO:0005634	nucleus	0.16	0.14	0.36	Affinity Capture-MS	1	PUBMED:22199229	1	S.cerevisiae	1	1
Glyma.08G310100	Glyma.10G133500	Glyma08g42300	Glyma10g26820	I1KY27	P0CG89	K-box region and MADS-box transcription factor family protein	Histone superfamily protein	GO:0006355	regulation of transcription, DNA-templated	GO:0003677|GO:0003700|GO:0046983	DNA binding|transcription factor activity, sequence-specific DNA binding|protein dimerization activity	GO:0005634	nucleus	GO:0006352	DNA-templated transcription, initiation	GO:0003677	DNA binding	GO:0005634	nucleus	0.2	1	1	Affinity Capture-MS|MI:0676(tandem affinity purification)	2	PUBMED:16554755|PUBMED:16429126|PUBMED:21179020	3	S.cerevisiae	1	3
Glyma.08G311400	Glyma.10G133500	Glyma08g42430	Glyma10g26820	I1KY45	P0CG89	Amidase family protein	Histone superfamily protein	NA	NA	GO:0016884	carbon-nitrogen ligase activity, with glutamine as amido-N-donor	NA	NA	GO:0006352	DNA-templated transcription, initiation	GO:0003677	DNA binding	GO:0005634	nucleus	NA	0.19	NA	Negative Genetic	1	PUBMED:21987634	1	S.cerevisiae	1	1
Glyma.08G333800	Glyma.10G133500	Glyma08g45230	Glyma10g26820	I1KYU8	P0CG89	cell division control 6	Histone superfamily protein	NA	NA	GO:0005524	ATP binding	NA	NA	GO:0006352	DNA-templated transcription, initiation	GO:0003677	DNA binding	GO:0005634	nucleus	NA	0.36	NA	Dosage Lethality|Synthetic Rescue	2	PUBMED:18439895	1	S.cerevisiae	1	1
Glyma.08G334900	Glyma.10G133500	Glyma08g45120	Glyma10g26820	K7LAH5	P0CG89	proliferating cell nuclear antigen 2	Histone superfamily protein	GO:0000077|GO:0006275	DNA damage checkpoint|regulation of DNA replication	GO:0003677	DNA binding	GO:0030896	checkpoint clamp complex	GO:0006352	DNA-templated transcription, initiation	GO:0003677	DNA binding	GO:0005634	nucleus	0.14	1	0.18	Negative Genetic|Positive Genetic|Synthetic Growth Defect	3	PUBMED:17314980|PUBMED:18558650	2	S.cerevisiae	1	2
Glyma.08G335300	Glyma.10G133500	Glyma08g45090	Glyma10g26820	I1KYT6	P0CG89	P-loop containing nucleoside triphosphate hydrolases superfamily protein	Histone superfamily protein	GO:0006260|GO:0006281|GO:0006310	DNA replication|DNA repair|DNA recombination	GO:0003678|GO:0005524|GO:0009378	DNA helicase activity|ATP binding|four-way junction helicase activity	NA	NA	GO:0006352	DNA-templated transcription, initiation	GO:0003677	DNA binding	GO:0005634	nucleus	0.3	0.36	NA	Affinity Capture-MS|IDA(in vitro reconstitution assay with recombinant protein)|MI:0676(tandem affinity purification)	3	PUBMED:16429126|PUBMED:24034245|PUBMED:21179020	3	S.cerevisiae	1	3
Glyma.08G340500	Glyma.10G133500	Glyma08g45425	Glyma10g26820	K7LAK0	P0CG89	eukaryotic translation initiation factor 4G	Histone superfamily protein	NA	NA	GO:0003677|GO:0003723|GO:0005515	DNA binding|RNA binding|protein binding	NA	NA	GO:0006352	DNA-templated transcription, initiation	GO:0003677	DNA binding	GO:0005634	nucleus	NA	1	NA	Affinity Capture-MS|MI:0676(tandem affinity purification)	2	PUBMED:11805826|PUBMED:22199229|PUBMED:16429126	3	S.cerevisiae	1	3
Glyma.08G344800	Glyma.10G133500	Glyma08g45860	Glyma10g26820	I1KYZ5	P0CG89	NA	Histone superfamily protein	NA	NA	NA	NA	NA	NA	GO:0006352	DNA-templated transcription, initiation	GO:0003677	DNA binding	GO:0005634	nucleus	NA	NA	NA	Affinity Capture-MS	1	PUBMED:22199229	1	S.cerevisiae	1	1
Glyma.08G346500	Glyma.10G133500	Glyma08g46070	Glyma10g26820	C6T968	P0CG89	Ribosomal protein S8e family protein	Histone superfamily protein	NA	NA	NA	NA	NA	NA	GO:0006352	DNA-templated transcription, initiation	GO:0003677	DNA binding	GO:0005634	nucleus	NA	NA	NA	Affinity Capture-MS|MI:0676(tandem affinity purification)	2	PUBMED:16429126	1	S.cerevisiae	1	1
Glyma.08G363700	Glyma.10G133500	Glyma08g47890	Glyma10g26820	I1KZJ9	P0CG89	glycyl-tRNA synthetase / glycine--tRNA ligase	Histone superfamily protein	GO:0006418	tRNA aminoacylation for protein translation	GO:0000166|GO:0004812|GO:0005524	nucleotide binding|aminoacyl-tRNA ligase activity|ATP binding	NA	NA	GO:0006352	DNA-templated transcription, initiation	GO:0003677	DNA binding	GO:0005634	nucleus	0.3	0.42	NA	Co-fractionation	1	PUBMED:22863883	1	H.sapiens	1	1
Glyma.09G023200	Glyma.10G133500	Glyma09g02705	Glyma10g26820	K7LBE9	P0CG89	SIT4 phosphatase-associated family protein	Histone superfamily protein	NA	NA	NA	NA	NA	NA	GO:0006352	DNA-templated transcription, initiation	GO:0003677	DNA binding	GO:0005634	nucleus	NA	NA	NA	Positive Genetic	1	PUBMED:17314980	1	S.cerevisiae	1	1
Glyma.09G023300	Glyma.10G133500	Glyma09g02720	Glyma10g26820	K7LBF2	P0CG89	Intron maturase, type II family protein	Histone superfamily protein	GO:0006278|GO:0006397	RNA-dependent DNA replication|mRNA processing	GO:0003723|GO:0003964	RNA binding|RNA-directed DNA polymerase activity	NA	NA	GO:0006352	DNA-templated transcription, initiation	GO:0003677	DNA binding	GO:0005634	nucleus	0.27	0.56	NA	Affinity Capture-MS	1	PUBMED:22199229	1	S.cerevisiae	1	1
Glyma.09G024000	Glyma.10G133500	Glyma09g02790	Glyma10g26820	C6SYZ8	P0CG89	Ribosomal protein L13 family protein	Histone superfamily protein	GO:0006412	translation	GO:0003735	structural constituent of ribosome	GO:0005840	ribosome	GO:0006352	DNA-templated transcription, initiation	GO:0003677	DNA binding	GO:0005634	nucleus	0.34	0.23	0.36	Affinity Capture-MS|MI:0676(tandem affinity purification)	2	PUBMED:16429126	1	S.cerevisiae	1	1
Glyma.09G025000	Glyma.10G133500	Glyma09g02890	Glyma10g26820	I1L0F5	P0CG89	KRR1 family protein	Histone superfamily protein	NA	NA	NA	NA	NA	NA	GO:0006352	DNA-templated transcription, initiation	GO:0003677	DNA binding	GO:0005634	nucleus	NA	NA	NA	Affinity Capture-MS|MI:0676(tandem affinity purification)	2	PUBMED:22199229|PUBMED:16429126	2	S.cerevisiae	1	2
Glyma.09G044700	Glyma.10G133500	Glyma09g05000	Glyma10g26820	K7LBT2	P0CG89	protein arginine methyltransferase 4B	Histone superfamily protein	GO:0006479	protein methylation	GO:0008168|GO:0008276|GO:0016740	methyltransferase activity|protein methyltransferase activity|transferase activity	GO:0005737	cytoplasm	GO:0006352	DNA-templated transcription, initiation	GO:0003677	DNA binding	GO:0005634	nucleus	0.19	0.32	0.45	Biochemical Activity	1	PUBMED:14705965	1	D.melanogaster	1	1
Glyma.09G052500	Glyma.10G133500	Glyma09g05810	Glyma10g26820	I1L171	P0CG89	eukaryotic initiation factor 4A-III	Histone superfamily protein	NA	NA	GO:0003676|GO:0004386|GO:0005524|GO:0008026	nucleic acid binding|helicase activity|ATP binding|ATP-dependent helicase activity	NA	NA	GO:0006352	DNA-templated transcription, initiation	GO:0003677	DNA binding	GO:0005634	nucleus	NA	0.78	NA	Affinity Capture-MS|MI:0007(anti tag coimmunoprecipitation)	2	PUBMED:23084401	1	H.sapiens	1	1
Glyma.09G061000	Glyma.10G133500	Glyma09g06860	Glyma10g26820	I1L1F3	P0CG89	Ribosomal protein L30/L7 family protein	Histone superfamily protein	NA	NA	NA	NA	NA	NA	GO:0006352	DNA-templated transcription, initiation	GO:0003677	DNA binding	GO:0005634	nucleus	NA	NA	NA	MI:0676(tandem affinity purification)	1	PUBMED:16429126	1	S.cerevisiae	1	1
Glyma.09G064400	Glyma.10G133500	Glyma09g07410	Glyma10g26820	I1L1J3	P0CG89	nucleosome assembly protein 1;3	Histone superfamily protein	GO:0006334	nucleosome assembly	NA	NA	GO:0005634	nucleus	GO:0006352	DNA-templated transcription, initiation	GO:0003677	DNA binding	GO:0005634	nucleus	0.21	NA	1	Affinity Capture-Western	1	PUBMED:12928440|PUBMED:22850743	2	S.cerevisiae	1	2
Glyma.09G066000	Glyma.10G133500	Glyma09g07570	Glyma10g26820	I1L1L2	P0CG89	DNA-directed RNA polymerase family protein	Histone superfamily protein	GO:0006351	transcription, DNA-templated	GO:0003677|GO:0003899	DNA binding|DNA-directed RNA polymerase activity	NA	NA	GO:0006352	DNA-templated transcription, initiation	GO:0003677	DNA binding	GO:0005634	nucleus	0.47	1	NA	Affinity Capture-MS	1	PUBMED:23209026	1	S.cerevisiae	1	1
Glyma.09G103700	Glyma.10G133500	Glyma09g15750	Glyma10g26820	C6T3F2	P0CG89	RNA polymerase Rpb8	Histone superfamily protein	GO:0006351	transcription, DNA-templated	NA	NA	NA	NA	GO:0006352	DNA-templated transcription, initiation	GO:0003677	DNA binding	GO:0005634	nucleus	0.47	NA	NA	Affinity Capture-MS	1	PUBMED:22199229	1	S.cerevisiae	1	1
Glyma.09G105300	Glyma.10G133500	Glyma09g15946	Glyma10g26820	K7LD23	P0CG89	P-loop containing nucleoside triphosphate hydrolases superfamily protein	Histone superfamily protein	NA	NA	GO:0003676|GO:0004386|GO:0005524|GO:0008026	nucleic acid binding|helicase activity|ATP binding|ATP-dependent helicase activity	NA	NA	GO:0006352	DNA-templated transcription, initiation	GO:0003677	DNA binding	GO:0005634	nucleus	NA	0.78	NA	MI:0676(tandem affinity purification)	1	PUBMED:16429126	1	S.cerevisiae	1	1
Glyma.09G112200	Glyma.10G133500	Glyma09g17220	Glyma10g26820	K7LD75	P0CG89	SNF2 domain-containing protein / helicase domain-containing protein	Histone superfamily protein	NA	NA	GO:0003676|GO:0003677|GO:0004386|GO:0005524|GO:0008026|GO:0016787	nucleic acid binding|DNA binding|helicase activity|ATP binding|ATP-dependent helicase activity|hydrolase activity	NA	NA	GO:0006352	DNA-templated transcription, initiation	GO:0003677	DNA binding	GO:0005634	nucleus	NA	1	NA	MI:0676(tandem affinity purification)|Positive Genetic	2	PUBMED:21179020|PUBMED:20959818	2	S.cerevisiae	1	2
Glyma.09G164200	Glyma.10G133500	Glyma09g29390	Glyma10g26820	C6T1P2	P0CG89	DNA directed RNA polymerase, 7 kDa subunit	Histone superfamily protein	GO:0006351	transcription, DNA-templated	GO:0003677|GO:0003899	DNA binding|DNA-directed RNA polymerase activity	NA	NA	GO:0006352	DNA-templated transcription, initiation	GO:0003677	DNA binding	GO:0005634	nucleus	0.47	1	NA	Affinity Capture-MS	1	PUBMED:22199229	1	S.cerevisiae	1	1
Glyma.09G170700	Glyma.10G133500	Glyma09g30080	Glyma10g26820	K7LEF1	P0CG89	Acyl-CoA N-acyltransferases (NAT) superfamily protein	Histone superfamily protein	NA	NA	GO:0008080	N-acetyltransferase activity	NA	NA	GO:0006352	DNA-templated transcription, initiation	GO:0003677	DNA binding	GO:0005634	nucleus	NA	0.21	NA	MI:0114(x-ray crystallography)|MI:0889(acetylation assay)	2	PUBMED:25619998	1	H.sapiens	1	1
Glyma.09G171000	Glyma.10G133500	Glyma09g30130	Glyma10g26820	I1L412	P0CG89	embryo sac development arrest 7	Histone superfamily protein	NA	NA	NA	NA	GO:0005634	nucleus	GO:0006352	DNA-templated transcription, initiation	GO:0003677	DNA binding	GO:0005634	nucleus	NA	NA	1	Affinity Capture-MS	1	PUBMED:22199229	1	S.cerevisiae	1	1
Glyma.09G213500	Glyma.10G133500	Glyma09g34670	Glyma10g26820	K7LF83	P0CG89	Replication factor-A protein 1-related	Histone superfamily protein	GO:0006260	DNA replication	GO:0003676|GO:0003677|GO:0008270	nucleic acid binding|DNA binding|zinc ion binding	GO:0005634	nucleus	GO:0006352	DNA-templated transcription, initiation	GO:0003677	DNA binding	GO:0005634	nucleus	0.3	1	1	Affinity Capture-MS|Synthetic Growth Defect	2	PUBMED:20190278|PUBMED:22199229|PUBMED:16678108	3	S.cerevisiae	1	3
Glyma.09G214400	Glyma.10G133500	Glyma09g34760	Glyma10g26820	I1L571	P0CG89	breast basic conserved 1	Histone superfamily protein	GO:0006412	translation	GO:0003735	structural constituent of ribosome	GO:0005622|GO:0005840	intracellular|ribosome	GO:0006352	DNA-templated transcription, initiation	GO:0003677	DNA binding	GO:0005634	nucleus	0.34	0.23	0.46	Affinity Capture-MS|MI:0676(tandem affinity purification)	2	PUBMED:16429126	1	S.cerevisiae	1	1
Glyma.09G215000	Glyma.10G133500	Glyma09g34820	Glyma10g26820	I1L578	P0CG89	HAC13 protein (HAC13)	Histone superfamily protein	NA	NA	GO:0005515	protein binding	NA	NA	GO:0006352	DNA-templated transcription, initiation	GO:0003677	DNA binding	GO:0005634	nucleus	NA	0.3	NA	FRET|IDA(in vitro reconstitution assay with recombinant protein)|Protein-peptide	3	PUBMED:14731392|PUBMED:20393127	2	H.sapiens	1	2
Glyma.09G225200	Glyma.10G133500	Glyma09g35900	Glyma10g26820	I1L5I7	P0CG89	ubiquitin-specific protease 24	Histone superfamily protein	GO:0006511	ubiquitin-dependent protein catabolic process	NA	NA	NA	NA	GO:0006352	DNA-templated transcription, initiation	GO:0003677	DNA binding	GO:0005634	nucleus	0.19	NA	NA	Affinity Capture-MS|MI:0007(anti tag coimmunoprecipitation)|MI:0676(tandem affinity purification)	3	PUBMED:20508643|PUBMED:21179020	2	S.cerevisiae	1	2
Glyma.09G229900	Glyma.10G133500	Glyma09g36430	Glyma10g26820	I1L5P0	P0CG89	P-loop containing nucleoside triphosphate hydrolases superfamily protein	Histone superfamily protein	NA	NA	NA	NA	NA	NA	GO:0006352	DNA-templated transcription, initiation	GO:0003677	DNA binding	GO:0005634	nucleus	NA	NA	NA	Affinity Capture-MS|MI:0007(anti tag coimmunoprecipitation)	2	PUBMED:11805837	1	S.cerevisiae	1	1
Glyma.09G230700	Glyma.10G133500	Glyma09g36500	Glyma10g26820	I1L5P6	P0CG89	RNA polymerase III RPC4	Histone superfamily protein	GO:0006383	transcription from RNA polymerase III promoter	GO:0003677|GO:0003899	DNA binding|DNA-directed RNA polymerase activity	GO:0005666	DNA-directed RNA polymerase III complex	GO:0006352	DNA-templated transcription, initiation	GO:0003677	DNA binding	GO:0005634	nucleus	0.19	1	0.25	Affinity Capture-MS	1	PUBMED:22199229	1	S.cerevisiae	1	1
Glyma.09G234400	Glyma.10G133500	Glyma09g36910	Glyma10g26820	K7LFN6	P0CG89	DNA binding;ATP binding;nucleic acid binding;binding;helicases;ATP binding;DNA binding;helicases	Histone superfamily protein	NA	NA	GO:0003676|GO:0003677|GO:0004386|GO:0005515|GO:0005524	nucleic acid binding|DNA binding|helicase activity|protein binding|ATP binding	NA	NA	GO:0006352	DNA-templated transcription, initiation	GO:0003677	DNA binding	GO:0005634	nucleus	NA	1	NA	Affinity Capture-MS|Affinity Capture-Western|MI:0676(tandem affinity purification)	3	PUBMED:16429126|PUBMED:22199229|PUBMED:18596064|PUBMED:21179020	4	S.cerevisiae	1	4
Glyma.09G255500	Glyma.10G133500	Glyma09g39130	Glyma10g26820	K7LG20	P0CG89	Ribosomal L5P family protein	Histone superfamily protein	GO:0006412	translation	GO:0003735	structural constituent of ribosome	GO:0005840	ribosome	GO:0006352	DNA-templated transcription, initiation	GO:0003677	DNA binding	GO:0005634	nucleus	0.34	0.23	0.36	Affinity Capture-MS	1	PUBMED:22199229	1	S.cerevisiae	1	1
Glyma.09G258700	Glyma.10G133500	Glyma09g39460	Glyma10g26820	I1L6J3	P0CG89	origin recognition complex protein 5	Histone superfamily protein	GO:0006260	DNA replication	GO:0005524	ATP binding	GO:0000808|GO:0005634	origin recognition complex|nucleus	GO:0006352	DNA-templated transcription, initiation	GO:0003677	DNA binding	GO:0005634	nucleus	0.3	0.36	1	Protein-peptide	1	PUBMED:20850016	1	H.sapiens	1	1
Glyma.09G262700	Glyma.10G133500	Glyma09g39830	Glyma10g26820	I1N3M5	P0CG89	Small nuclear ribonucleoprotein family protein	Histone superfamily protein	NA	NA	NA	NA	NA	NA	GO:0006352	DNA-templated transcription, initiation	GO:0003677	DNA binding	GO:0005634	nucleus	NA	NA	NA	Negative Genetic	1	PUBMED:17314980	1	S.cerevisiae	1	1
Glyma.09G275900	Glyma.10G133500	Glyma09g41240	Glyma10g26820	K7LGH0	P0CG89	Protein kinase superfamily protein	Histone superfamily protein	GO:0006468	protein phosphorylation	GO:0004672|GO:0005524	protein kinase activity|ATP binding	NA	NA	GO:0006352	DNA-templated transcription, initiation	GO:0003677	DNA binding	GO:0005634	nucleus	0.24	0.36	NA	MI:0007(anti tag coimmunoprecipitation)|MI:0676(tandem affinity purification)	2	PUBMED:14743216	1	H.sapiens	1	1
Glyma.09G282500	Glyma.10G133500	Glyma09g41921	Glyma10g26820	K7LGK9	P0CG89	myosin XI D	Histone superfamily protein	NA	NA	GO:0003774|GO:0005515|GO:0005524	motor activity|protein binding|ATP binding	GO:0016459	myosin complex	GO:0006352	DNA-templated transcription, initiation	GO:0003677	DNA binding	GO:0005634	nucleus	NA	0.36	0.23	Affinity Capture-MS	1	PUBMED:22199229	1	S.cerevisiae	1	1
Glyma.09G284900	Glyma.10G133500	Glyma09g42190	Glyma10g26820	I1L7A5	P0CG89	ARM repeat superfamily protein	Histone superfamily protein	NA	NA	NA	NA	NA	NA	GO:0006352	DNA-templated transcription, initiation	GO:0003677	DNA binding	GO:0005634	nucleus	NA	NA	NA	Positive Genetic	1	PUBMED:21552543	1	S.cerevisiae	1	1
Glyma.10G001200	Glyma.10G133500	Glyma10g00360	Glyma10g26820	C6T027	P0CG89	TBP-associated factor 13	Histone superfamily protein	GO:0006366	transcription from RNA polymerase II promoter	NA	NA	NA	NA	GO:0006352	DNA-templated transcription, initiation	GO:0003677	DNA binding	GO:0005634	nucleus	0.24	NA	NA	Negative Genetic	1	PUBMED:17314980	1	S.cerevisiae	1	1
Glyma.10G014500	Glyma.10G133500	Glyma10g01780	Glyma10g26820	I1L7R2	P0CG89	TBP-associated factor 13	Histone superfamily protein	GO:0006366	transcription from RNA polymerase II promoter	NA	NA	NA	NA	GO:0006352	DNA-templated transcription, initiation	GO:0003677	DNA binding	GO:0005634	nucleus	0.24	NA	NA	Negative Genetic	1	PUBMED:17314980	1	S.cerevisiae	1	1
Glyma.10G022000	Glyma.10G133500	Glyma10g02690	Glyma10g26820	I1L7Y7	P0CG89	Transducin/WD40 repeat-like superfamily protein	Histone superfamily protein	NA	NA	GO:0005515	protein binding	NA	NA	GO:0006352	DNA-templated transcription, initiation	GO:0003677	DNA binding	GO:0005634	nucleus	NA	0.3	NA	Affinity Capture-MS	1	PUBMED:24457600	1	H.sapiens	1	1
Glyma.10G066500	Glyma.10G133500	Glyma10g07680	Glyma10g26820	I1L981	P0CG89	ribosomal protein L24	Histone superfamily protein	NA	NA	NA	NA	NA	NA	GO:0006352	DNA-templated transcription, initiation	GO:0003677	DNA binding	GO:0005634	nucleus	NA	NA	NA	Co-fractionation	1	PUBMED:22863883	1	H.sapiens	1	1
Glyma.10G095200	Glyma.10G133500	Glyma10g12530	Glyma10g26820	I1L9X1	P0CG89	nuclear RNA polymerase A1	Histone superfamily protein	GO:0006351	transcription, DNA-templated	GO:0003677|GO:0003899	DNA binding|DNA-directed RNA polymerase activity	NA	NA	GO:0006352	DNA-templated transcription, initiation	GO:0003677	DNA binding	GO:0005634	nucleus	0.47	1	NA	Affinity Capture-MS	1	PUBMED:22199229	1	S.cerevisiae	1	1
Glyma.10G104300	Glyma.10G133500	Glyma10g17230	Glyma10g26820	K7LIK2	P0CG89	SERINE CARBOXYPEPTIDASE-LIKE 49	Histone superfamily protein	GO:0006508	proteolysis	GO:0004185	serine-type carboxypeptidase activity	NA	NA	GO:0006352	DNA-templated transcription, initiation	GO:0003677	DNA binding	GO:0005634	nucleus	0.26	0.18	NA	Affinity Capture-MS	1	PUBMED:22199229	1	S.cerevisiae	1	1
Glyma.10G106500	Glyma.10G133500	Glyma10g15990	Glyma10g26820	I1LA43	P0CG89	INO80 ortholog	Histone superfamily protein	NA	NA	GO:0003676|GO:0003677|GO:0004386|GO:0005524|GO:0016817	nucleic acid binding|DNA binding|helicase activity|ATP binding|hydrolase activity, acting on acid anhydrides	NA	NA	GO:0006352	DNA-templated transcription, initiation	GO:0003677	DNA binding	GO:0005634	nucleus	NA	1	NA	MI:0007(anti tag coimmunoprecipitation)	1	PUBMED:19014934	1	H.sapiens	1	1
Glyma.10G123400	Glyma.10G133500	Glyma10g24391	Glyma10g26820	K7LIZ1	P0CG89	P-loop containing nucleoside triphosphate hydrolases superfamily protein	Histone superfamily protein	GO:0006281|GO:0006310	DNA repair|DNA recombination	GO:0005524|GO:0009378	ATP binding|four-way junction helicase activity	NA	NA	GO:0006352	DNA-templated transcription, initiation	GO:0003677	DNA binding	GO:0005634	nucleus	0.27	0.36	NA	Negative Genetic|Phenotypic Enhancement	2	PUBMED:20093466|PUBMED:20959818|PUBMED:19547744	3	S.cerevisiae	1	3
Glyma.10G133500	Glyma.10G133500	Glyma10g26820	Glyma10g26820	P0CG89	P0CG89	Histone superfamily protein	Histone superfamily protein	GO:0006352	DNA-templated transcription, initiation	GO:0003677	DNA binding	GO:0005634	nucleus	GO:0006352	DNA-templated transcription, initiation	GO:0003677	DNA binding	GO:0005634	nucleus	1	1	1	Affinity Capture-MS|Dosage Rescue|MI:0096(pull down)|MI:0111(dihydrofolate reductase reconstruction)|MI:0676(tandem affinity purification)|Negative Genetic|PCA	7	PUBMED:16554755|PUBMED:22199229|PUBMED:8622646|PUBMED:24525235|PUBMED:18467557|PUBMED:21179020|PUBMED:17314980|PUBMED:20093466	8	S.cerevisiae|H.sapiens	2	16
Glyma.01G008600	Glyma.10G133700	Glyma01g01190	Glyma10g26870	K7K151	I1LAQ3	chromatin protein family	MOS4-associated complex 3B	GO:0000398	mRNA splicing, via spliceosome	NA	NA	GO:0005681	spliceosomal complex	NA	NA	GO:0005515	protein binding	NA	NA	NA	NA	NA	Co-fractionation|MI:0006(anti bait coimmunoprecipitation)	2	PUBMED:26344197|PUBMED:20467437	2	H.sapiens	1	2
Glyma.01G031400	Glyma.10G133700	Glyma01g03810	Glyma10g26870	I1J5A4	I1LAQ3	splicing factor PWI domain-containing protein / RNA recognition motif (RRM)-containing protein	MOS4-associated complex 3B	GO:0006397	mRNA processing	GO:0003676	nucleic acid binding	NA	NA	NA	NA	GO:0005515	protein binding	NA	NA	NA	0.33	NA	Co-fractionation	1	PUBMED:22939629	1	H.sapiens	1	1
Glyma.01G062000	Glyma.10G133700	Glyma01g07770	Glyma10g26870	I1J630	I1LAQ3	6-phosphogluconolactonase 1	MOS4-associated complex 3B	GO:0005975	carbohydrate metabolic process	NA	NA	NA	NA	NA	NA	GO:0005515	protein binding	NA	NA	NA	NA	NA	MI:0027(cosedimentation)	1	PUBMED:16615898	1	M.musculus	1	1
Glyma.01G079300	Glyma.10G133700	Glyma01g17870	Glyma10g26870	I1J6I2	I1LAQ3	NA	MOS4-associated complex 3B	GO:0034477	U6 snRNA 3'-end processing	GO:0004518	nuclease activity	NA	NA	NA	NA	GO:0005515	protein binding	NA	NA	NA	0.21	NA	Affinity Capture-MS|Affinity Capture-Western	2	PUBMED:23022480|PUBMED:26186194	2	H.sapiens	1	2
Glyma.01G118900	Glyma.10G133700	Glyma01g29378	Glyma10g26870	K7K3B8	I1LAQ3	Leucine-rich repeat transmembrane protein kinase	MOS4-associated complex 3B	GO:0006468	protein phosphorylation	GO:0004672|GO:0005515|GO:0005524	protein kinase activity|protein binding|ATP binding	NA	NA	NA	NA	GO:0005515	protein binding	NA	NA	NA	1	NA	Affinity Capture-MS	1	PUBMED:25921289	1	H.sapiens	1	1
Glyma.01G140600	Glyma.10G133700	Glyma01g33866	Glyma10g26870	K7K3S1	I1LAQ3	SEC6	MOS4-associated complex 3B	GO:0006887	exocytosis	NA	NA	GO:0000145	exocyst	NA	NA	GO:0005515	protein binding	NA	NA	NA	NA	NA	Affinity Capture-Western|Co-localization	2	PUBMED:21639856	1	H.sapiens	1	1
Glyma.01G222100	Glyma.10G133700	Glyma01g43110	Glyma10g26870	I1JA95	I1LAQ3	RNA binding Plectin/S10 domain-containing protein	MOS4-associated complex 3B	NA	NA	NA	NA	NA	NA	NA	NA	GO:0005515	protein binding	NA	NA	NA	NA	NA	Co-fractionation	1	PUBMED:22939629	1	H.sapiens	1	1
Glyma.01G229700	Glyma.10G133700	Glyma01g43990	Glyma10g26870	I1JAI8	I1LAQ3	Pre-mRNA-splicing factor 3	MOS4-associated complex 3B	NA	NA	NA	NA	NA	NA	NA	NA	GO:0005515	protein binding	NA	NA	NA	NA	NA	Affinity Capture-Western|Biochemical Activity|Co-fractionation|IDA(in vitro reconstitution assay with recombinant protein)	4	PUBMED:20595234|PUBMED:22939629|PUBMED:26344197	3	H.sapiens	1	3
Glyma.01G235200	Glyma.10G133700	Glyma01g44560	Glyma10g26870	K7K5I1	I1LAQ3	P-loop containing nucleoside triphosphate hydrolases superfamily protein	MOS4-associated complex 3B	NA	NA	GO:0003677|GO:0005524|GO:0016787	DNA binding|ATP binding|hydrolase activity	NA	NA	NA	NA	GO:0005515	protein binding	NA	NA	NA	0.3	NA	Affinity Capture-RNA	1	PUBMED:22658674	1	H.sapiens	1	1
Glyma.02G010500	Glyma.10G133700	Glyma02g01390	Glyma10g26870	I1JBE2	I1LAQ3	RNA helicase family protein	MOS4-associated complex 3B	NA	NA	GO:0003676|GO:0004386|GO:0005524|GO:0008026	nucleic acid binding|helicase activity|ATP binding|ATP-dependent helicase activity	NA	NA	NA	NA	GO:0005515	protein binding	NA	NA	NA	0.33	NA	Co-fractionation|MI:0029(cosedimentation through density gradient)	2	PUBMED:26344197|PUBMED:24304693	2	H.sapiens	1	2
Glyma.02G071900	Glyma.10G133700	Glyma02g07910	Glyma10g26870	I1JD52	I1LAQ3	TCP-1/cpn60 chaperonin family protein	MOS4-associated complex 3B	GO:0044267	cellular protein metabolic process	GO:0005524	ATP binding	NA	NA	NA	NA	GO:0005515	protein binding	NA	NA	NA	0.3	NA	MI:0676(tandem affinity purification)	1	PUBMED:19536198	1	S.cerevisiae	1	1
Glyma.02G096000	Glyma.10G133700	Glyma02g10640	Glyma10g26870	I1JDT3	I1LAQ3	Small nuclear ribonucleoprotein family protein	MOS4-associated complex 3B	NA	NA	NA	NA	NA	NA	NA	NA	GO:0005515	protein binding	NA	NA	NA	NA	NA	Affinity Capture-MS|Co-fractionation|IPI(Co-purification)|MI:0676(tandem affinity purification)	4	PUBMED:11884590|PUBMED:22939629|PUBMED:26344197|PUBMED:11804584	4	S.cerevisiae|H.sapiens	2	8
Glyma.02G169600	Glyma.10G133700	Glyma02g26630	Glyma10g26870	K7K8W7	I1LAQ3	P-loop containing nucleoside triphosphate hydrolases superfamily protein	MOS4-associated complex 3B	NA	NA	GO:0003676|GO:0004386|GO:0005524|GO:0008026	nucleic acid binding|helicase activity|ATP binding|ATP-dependent helicase activity	NA	NA	NA	NA	GO:0005515	protein binding	NA	NA	NA	0.33	NA	IPI(Co-purification)	1	PUBMED:11804584	1	S.cerevisiae	1	1
Glyma.02G190600	Glyma.10G133700	Glyma02g34620	Glyma10g26870	I1JGD6	I1LAQ3	WD-40 repeat family protein / small nuclear ribonucleoprotein Prp4p-related	MOS4-associated complex 3B	NA	NA	GO:0005515	protein binding	NA	NA	NA	NA	GO:0005515	protein binding	NA	NA	NA	1	NA	Affinity Capture-Western|IPI(Co-purification)	2	PUBMED:11842115|PUBMED:11804584	2	S.cerevisiae	1	2
Glyma.02G208700	Glyma.10G133700	Glyma02g37120	Glyma10g26870	C6TGW2	I1LAQ3	general regulatory factor 2	MOS4-associated complex 3B	NA	NA	NA	NA	NA	NA	NA	NA	GO:0005515	protein binding	NA	NA	NA	NA	NA	MI:0027(cosedimentation)	1	PUBMED:16615898	1	M.musculus	1	1
Glyma.02G232900	Glyma.10G133700	Glyma02g39905	Glyma10g26870	K7KAA3	I1LAQ3	HEAT/U-box domain-containing protein	MOS4-associated complex 3B	NA	NA	GO:0005515|GO:0008270|GO:0046872	protein binding|zinc ion binding|metal ion binding	NA	NA	NA	NA	GO:0005515	protein binding	NA	NA	NA	1	NA	Co-fractionation	1	PUBMED:26344197	1	H.sapiens	1	1
Glyma.02G276000	Glyma.10G133700	Glyma02g44400	Glyma10g26870	I1JIS7	I1LAQ3	cyclin-dependent kinase C;1	MOS4-associated complex 3B	GO:0006468	protein phosphorylation	GO:0004672|GO:0005524	protein kinase activity|ATP binding	NA	NA	NA	NA	GO:0005515	protein binding	NA	NA	NA	0.3	NA	MI:0096(pull down)	1	PUBMED:20593818	1	M.musculus	1	1
Glyma.02G278800	Glyma.10G133700	Glyma02g44710	Glyma10g26870	I1JIW3	I1LAQ3	RNA-binding (RRM/RBD/RNP motifs) family protein	MOS4-associated complex 3B	NA	NA	GO:0003676	nucleic acid binding	NA	NA	NA	NA	GO:0005515	protein binding	NA	NA	NA	0.33	NA	Co-fractionation	1	PUBMED:22939629	1	H.sapiens	1	1
Glyma.03G013000	Glyma.10G133700	Glyma03g01500	Glyma10g26870	I1JKA6	I1LAQ3	RNAhelicase-like 8	MOS4-associated complex 3B	NA	NA	GO:0003676|GO:0004386|GO:0005524|GO:0008026	nucleic acid binding|helicase activity|ATP binding|ATP-dependent helicase activity	NA	NA	NA	NA	GO:0005515	protein binding	NA	NA	NA	0.33	NA	IPI(Co-purification)	1	PUBMED:11804584	1	S.cerevisiae	1	1
Glyma.03G088400	Glyma.10G133700	Glyma03g22210	Glyma10g26870	I1JM84	I1LAQ3	carboxyl terminus of HSC70-interacting protein	MOS4-associated complex 3B	GO:0016567	protein ubiquitination	GO:0004842|GO:0005515	ubiquitin-protein transferase activity|protein binding	GO:0000151	ubiquitin ligase complex	NA	NA	GO:0005515	protein binding	NA	NA	NA	1	NA	Co-fractionation	1	PUBMED:26344197	1	H.sapiens	1	1
Glyma.03G146200	Glyma.10G133700	Glyma03g30240	Glyma10g26870	I1JNM3	I1LAQ3	spindle pole body component 98	MOS4-associated complex 3B	GO:0000226	microtubule cytoskeleton organization	NA	NA	GO:0000922|GO:0005815	spindle pole|microtubule organizing center	NA	NA	GO:0005515	protein binding	NA	NA	NA	NA	NA	Affinity Capture-MS	1	PUBMED:23443559	1	H.sapiens	1	1
Glyma.03G190500	Glyma.10G133700	Glyma03g34830	Glyma10g26870	I1JPW5	I1LAQ3	Enolase	MOS4-associated complex 3B	GO:0006096	glycolytic process	GO:0000287|GO:0004634	magnesium ion binding|phosphopyruvate hydratase activity	GO:0000015	phosphopyruvate hydratase complex	NA	NA	GO:0005515	protein binding	NA	NA	NA	0.24	NA	Affinity Capture-RNA	1	PUBMED:22658674	1	H.sapiens	1	1
Glyma.03G197100	Glyma.10G133700	Glyma03g35490	Glyma10g26870	C6SVH9	I1LAQ3	probable small nuclear ribonucleoprotein G	MOS4-associated complex 3B	NA	NA	NA	NA	NA	NA	NA	NA	GO:0005515	protein binding	NA	NA	NA	NA	NA	Affinity Capture-MS|IPI(Co-purification)|MI:0676(tandem affinity purification)	3	PUBMED:11805826|PUBMED:11804584|PUBMED:16429126	3	S.cerevisiae	1	3
Glyma.03G213600	Glyma.10G133700	Glyma03g37170	Glyma10g26870	I1JQL3	I1LAQ3	Small nuclear ribonucleoprotein family protein	MOS4-associated complex 3B	NA	NA	NA	NA	NA	NA	NA	NA	GO:0005515	protein binding	NA	NA	NA	NA	NA	IPI(Co-purification)	1	PUBMED:11804584	1	S.cerevisiae	1	1
Glyma.03G214900	Glyma.10G133700	Glyma03g37300	Glyma10g26870	K7KGC1	I1LAQ3	U3 ribonucleoprotein (Utp) family protein	MOS4-associated complex 3B	GO:0006364	rRNA processing	NA	NA	GO:0032040	small-subunit processome	NA	NA	GO:0005515	protein binding	NA	NA	NA	NA	NA	Co-fractionation	1	PUBMED:22939629	1	H.sapiens	1	1
Glyma.03G221200	Glyma.10G133700	Glyma03g37980	Glyma10g26870	I1JQU1	I1LAQ3	RNA helicase family protein	MOS4-associated complex 3B	NA	NA	GO:0003676|GO:0004386|GO:0005524|GO:0008026	nucleic acid binding|helicase activity|ATP binding|ATP-dependent helicase activity	NA	NA	NA	NA	GO:0005515	protein binding	NA	NA	NA	0.33	NA	Affinity Capture-MS|Affinity Capture-Western|Co-fractionation|MI:0029(cosedimentation through density gradient)	4	PUBMED:16227579|PUBMED:16357217|PUBMED:26344197|PUBMED:24304693	4	S.cerevisiae|H.sapiens	2	8
Glyma.03G244700	Glyma.10G133700	Glyma03g40470	Glyma10g26870	I1JRK8	I1LAQ3	20S proteasome beta subunit G1	MOS4-associated complex 3B	GO:0051603	proteolysis involved in cellular protein catabolic process	GO:0004298	threonine-type endopeptidase activity	GO:0005839	proteasome core complex	NA	NA	GO:0005515	protein binding	NA	NA	NA	0.15	NA	Affinity Capture-Western|FRET|MI:0018(two hybrid)	3	PUBMED:15660529	1	H.sapiens	1	1
Glyma.04G004000	Glyma.10G133700	Glyma04g00530	Glyma10g26870	I1JSE2	I1LAQ3	HEAT repeat ;HECT-domain (ubiquitin-transferase)	MOS4-associated complex 3B	NA	NA	GO:0004842	ubiquitin-protein transferase activity	NA	NA	NA	NA	GO:0005515	protein binding	NA	NA	NA	0.16	NA	MI:0018(two hybrid)	1	PUBMED:21386897	1	S.cerevisiae	1	1
Glyma.04G144300	Glyma.10G133700	Glyma18g22780	Glyma10g26870	I1N1N3	I1LAQ3	enolase 1	MOS4-associated complex 3B	GO:0006096	glycolytic process	GO:0000287|GO:0004634	magnesium ion binding|phosphopyruvate hydratase activity	GO:0000015	phosphopyruvate hydratase complex	NA	NA	GO:0005515	protein binding	NA	NA	NA	0.24	NA	Affinity Capture-RNA	1	PUBMED:22658674	1	H.sapiens	1	1
Glyma.04G173300	Glyma.10G133700	Glyma04g34170	Glyma10g26870	C6SVL7	I1LAQ3	ubiquiting-conjugating enzyme 2	MOS4-associated complex 3B	NA	NA	GO:0016881	acid-amino acid ligase activity	NA	NA	NA	NA	GO:0005515	protein binding	NA	NA	NA	0.18	NA	Co-fractionation	1	PUBMED:26344197	1	H.sapiens	1	1
Glyma.04G186000	Glyma.10G133700	Glyma04g35950	Glyma10g26870	I1JXA0	I1LAQ3	ATPase, AAA-type, CDC48 protein	MOS4-associated complex 3B	GO:0006281|GO:0006310	DNA repair|DNA recombination	GO:0005524|GO:0009378|GO:0016887	ATP binding|four-way junction helicase activity|ATPase activity	NA	NA	NA	NA	GO:0005515	protein binding	NA	NA	NA	0.3	NA	Affinity Capture-MS	1	PUBMED:23443559	1	H.sapiens	1	1
Glyma.04G191800	Glyma.10G133700	Glyma04g36610	Glyma10g26870	I1JXF2	I1LAQ3	DNAse I-like superfamily protein	MOS4-associated complex 3B	NA	NA	NA	NA	NA	NA	NA	NA	GO:0005515	protein binding	NA	NA	NA	NA	NA	Affinity Capture-MS|Affinity Capture-Western	2	PUBMED:19188445	1	H.sapiens	1	1
Glyma.04G236300	Glyma.10G133700	Glyma04g41480	Glyma10g26870	C6TKE3	I1LAQ3	HSP20-like chaperones superfamily protein	MOS4-associated complex 3B	NA	NA	NA	NA	NA	NA	NA	NA	GO:0005515	protein binding	NA	NA	NA	NA	NA	MI:0729(luminescence based mammalian interactome mapping)	1	PUBMED:25036637	1	H.sapiens	1	1
Glyma.04G236800	Glyma.10G133700	Glyma04g41530	Glyma10g26870	I1JYT2	I1LAQ3	splicing factor-related	MOS4-associated complex 3B	NA	NA	NA	NA	NA	NA	NA	NA	GO:0005515	protein binding	NA	NA	NA	NA	NA	Co-fractionation	1	PUBMED:22939629|PUBMED:26344197	2	H.sapiens	1	2
Glyma.04G255700	Glyma.10G133700	Glyma04g43500	Glyma10g26870	I1JZD4	I1LAQ3	U2 snRNP auxilliary factor, large subunit, splicing factor	MOS4-associated complex 3B	NA	NA	GO:0003676	nucleic acid binding	NA	NA	NA	NA	GO:0005515	protein binding	NA	NA	NA	0.33	NA	Affinity Capture-Western|IDA(in vitro reconstitution assay with recombinant protein)	2	PUBMED:21536736	1	H.sapiens	1	1
Glyma.05G028800	Glyma.10G133700	Glyma05g01270	Glyma10g26870	C6SVL7	I1LAQ3	ubiquiting-conjugating enzyme 2	MOS4-associated complex 3B	NA	NA	GO:0016881	acid-amino acid ligase activity	NA	NA	NA	NA	GO:0005515	protein binding	NA	NA	NA	0.18	NA	Co-fractionation	1	PUBMED:26344197	1	H.sapiens	1	1
Glyma.05G059200	Glyma.10G133700	Glyma05g04621	Glyma10g26870	K7KN39	I1LAQ3	Cwf15 / Cwc15 cell cycle control family protein	MOS4-associated complex 3B	GO:0000398	mRNA splicing, via spliceosome	NA	NA	GO:0005681	spliceosomal complex	NA	NA	GO:0005515	protein binding	NA	NA	NA	NA	NA	Co-fractionation	1	PUBMED:20176811	1	H.sapiens	1	1
Glyma.05G145800	Glyma.10G133700	Glyma05g27821	Glyma10g26870	K7KQA4	I1LAQ3	Protein kinase superfamily protein	MOS4-associated complex 3B	GO:0006468	protein phosphorylation	GO:0004672|GO:0005524	protein kinase activity|ATP binding	NA	NA	NA	NA	GO:0005515	protein binding	NA	NA	NA	0.3	NA	Affinity Capture-MS|MI:0676(tandem affinity purification)	2	PUBMED:20706207	1	A.thaliana	1	1
Glyma.05G151700	Glyma.10G133700	Glyma05g28440	Glyma10g26870	C6SVT6	I1LAQ3	G10 family protein	MOS4-associated complex 3B	NA	NA	NA	NA	GO:0005634	nucleus	NA	NA	GO:0005515	protein binding	NA	NA	NA	NA	NA	Co-fractionation	1	PUBMED:26344197	1	H.sapiens	1	1
Glyma.05G242700	Glyma.10G133700	Glyma05g34190	Glyma10g26870	I1K5G1	I1LAQ3	TCP-1/cpn60 chaperonin family protein	MOS4-associated complex 3B	GO:0044267	cellular protein metabolic process	GO:0005524	ATP binding	NA	NA	NA	NA	GO:0005515	protein binding	NA	NA	NA	0.3	NA	MI:0676(tandem affinity purification)	1	PUBMED:19536198	1	S.cerevisiae	1	1
Glyma.06G003600	Glyma.10G133700	Glyma06g00600	Glyma10g26870	I1K6Z1	I1LAQ3	HEAT repeat ;HECT-domain (ubiquitin-transferase)	MOS4-associated complex 3B	NA	NA	GO:0004842	ubiquitin-protein transferase activity	NA	NA	NA	NA	GO:0005515	protein binding	NA	NA	NA	0.16	NA	MI:0018(two hybrid)	1	PUBMED:21386897	1	S.cerevisiae	1	1
Glyma.06G015400	Glyma.10G133700	Glyma06g01790	Glyma10g26870	I1K7A1	I1LAQ3	Ribophorin I	MOS4-associated complex 3B	GO:0006486	protein glycosylation	GO:0004579	dolichyl-diphosphooligosaccharide-protein glycotransferase activity	GO:0005783|GO:0016021	endoplasmic reticulum|integral component of membrane	NA	NA	GO:0005515	protein binding	NA	NA	NA	0.14	NA	Co-fractionation	1	PUBMED:26344197	1	H.sapiens	1	1
Glyma.06G076000	Glyma.10G133700	Glyma06g07980	Glyma10g26870	I1K935	I1LAQ3	COP9-signalosome 5B	MOS4-associated complex 3B	NA	NA	GO:0005515	protein binding	NA	NA	NA	NA	GO:0005515	protein binding	NA	NA	NA	1	NA	Affinity Capture-MS	1	PUBMED:21145461	1	H.sapiens	1	1
Glyma.06G135500	Glyma.10G133700	Glyma06g14060	Glyma10g26870	I1KB05	I1LAQ3	SER/ARG-rich protein 34A	MOS4-associated complex 3B	NA	NA	GO:0003676	nucleic acid binding	NA	NA	NA	NA	GO:0005515	protein binding	NA	NA	NA	0.33	NA	Co-fractionation	1	PUBMED:22939629	1	H.sapiens	1	1
Glyma.06G148700	Glyma.10G133700	Glyma06g15370	Glyma10g26870	I1KBE2	I1LAQ3	Splicing factor, CC1-like	MOS4-associated complex 3B	NA	NA	GO:0003676	nucleic acid binding	NA	NA	NA	NA	GO:0005515	protein binding	NA	NA	NA	0.33	NA	Co-fractionation	1	PUBMED:22939629	1	H.sapiens	1	1
Glyma.06G208200	Glyma.10G133700	Glyma06g23081	Glyma10g26870	K7KWB0	I1LAQ3	enolase 1	MOS4-associated complex 3B	GO:0006096	glycolytic process	GO:0000287|GO:0004634	magnesium ion binding|phosphopyruvate hydratase activity	GO:0000015	phosphopyruvate hydratase complex	NA	NA	GO:0005515	protein binding	NA	NA	NA	0.24	NA	Affinity Capture-RNA	1	PUBMED:22658674	1	H.sapiens	1	1
Glyma.07G002200	Glyma.10G133700	Glyma07g00420	Glyma10g26870	C6TE07	I1LAQ3	regulatory particle triple-A ATPase 6A	MOS4-associated complex 3B	GO:0006281|GO:0006310	DNA repair|DNA recombination	GO:0005524|GO:0009378|GO:0016887	ATP binding|four-way junction helicase activity|ATPase activity	NA	NA	NA	NA	GO:0005515	protein binding	NA	NA	NA	0.3	NA	Affinity Capture-Western	1	PUBMED:17349974	1	M.musculus	1	1
Glyma.07G072700	Glyma.10G133700	Glyma07g07920	Glyma10g26870	I1KID0	I1LAQ3	RNAhelicase-like 8	MOS4-associated complex 3B	NA	NA	GO:0003676|GO:0004386|GO:0005524|GO:0008026	nucleic acid binding|helicase activity|ATP binding|ATP-dependent helicase activity	NA	NA	NA	NA	GO:0005515	protein binding	NA	NA	NA	0.33	NA	IPI(Co-purification)	1	PUBMED:11804584	1	S.cerevisiae	1	1
Glyma.07G115700	Glyma.10G133700	Glyma07g13730	Glyma10g26870	I1KJI9	I1LAQ3	mago nashi family protein	MOS4-associated complex 3B	NA	NA	NA	NA	GO:0005634	nucleus	NA	NA	GO:0005515	protein binding	NA	NA	NA	NA	NA	Affinity Capture-MS|MI:0007(anti tag coimmunoprecipitation)	2	PUBMED:23084401	1	H.sapiens	1	1
Glyma.07G149200	Glyma.10G133700	Glyma07g18110	Glyma10g26870	I1KKD9	I1LAQ3	TCP-1/cpn60 chaperonin family protein	MOS4-associated complex 3B	GO:0044267	cellular protein metabolic process	GO:0005524	ATP binding	NA	NA	NA	NA	GO:0005515	protein binding	NA	NA	NA	0.3	NA	MI:0676(tandem affinity purification)	1	PUBMED:19536198	1	S.cerevisiae	1	1
Glyma.07G159900	Glyma.10G133700	Glyma07g20090	Glyma10g26870	I1KKN4	I1LAQ3	Zinc finger C-x8-C-x5-C-x3-H type family protein	MOS4-associated complex 3B	NA	NA	GO:0003676|GO:0046872	nucleic acid binding|metal ion binding	NA	NA	NA	NA	GO:0005515	protein binding	NA	NA	NA	0.33	NA	Co-fractionation|MI:0018(two hybrid)	2	PUBMED:22939629|PUBMED:22365833	2	H.sapiens	1	2
Glyma.07G173100	Glyma.10G133700	Glyma07g27390	Glyma10g26870	K7L2C1	I1LAQ3	transmembrane kinase 1	MOS4-associated complex 3B	GO:0006468	protein phosphorylation	GO:0004672|GO:0005524	protein kinase activity|ATP binding	NA	NA	NA	NA	GO:0005515	protein binding	NA	NA	NA	0.3	NA	Affinity Capture-MS	1	PUBMED:25921289	1	H.sapiens	1	1
Glyma.07G199900	Glyma.10G133700	Glyma07g32020	Glyma10g26870	I1KLN6	I1LAQ3	polyubiquitin 10	MOS4-associated complex 3B	NA	NA	GO:0005515	protein binding	NA	NA	NA	NA	GO:0005515	protein binding	NA	NA	NA	1	NA	Affinity Capture-MS	1	PUBMED:16196087	1	H.sapiens	1	1
Glyma.07G210800	Glyma.10G133700	Glyma07g33300	Glyma10g26870	I1KLY0	I1LAQ3	RNA-binding protein 47B	MOS4-associated complex 3B	NA	NA	GO:0003676	nucleic acid binding	NA	NA	NA	NA	GO:0005515	protein binding	NA	NA	NA	0.33	NA	IPI(Co-purification)	1	PUBMED:11804584	1	S.cerevisiae	1	1
Glyma.07G272400	Glyma.10G133700	Glyma07g40231	Glyma10g26870	K7L432	I1LAQ3	cullin-associated and neddylation dissociated	MOS4-associated complex 3B	NA	NA	NA	NA	NA	NA	NA	NA	GO:0005515	protein binding	NA	NA	NA	NA	NA	Affinity Capture-MS	1	PUBMED:21145461	1	H.sapiens	1	1
Glyma.08G051400	Glyma.10G133700	Glyma08g05590	Glyma10g26870	I1KQH7	I1LAQ3	modifier of snc1,4	MOS4-associated complex 3B	GO:0006397	mRNA processing	NA	NA	NA	NA	NA	NA	GO:0005515	protein binding	NA	NA	NA	NA	NA	Affinity Capture-Luminescence|Affinity Capture-MS|Affinity Capture-Western|Co-fractionation|Far Western|IDA(in vitro reconstitution assay with recombinant protein)|IPI(Co-purification)|MI:0007(anti tag coimmunoprecipitation)|MI:0018(two hybrid)	9	PUBMED:22365833|PUBMED:21536736|PUBMED:20176811|PUBMED:22939629|PUBMED:26344197	5	H.sapiens	1	5
Glyma.08G051600	Glyma.10G133700	Glyma08g05610	Glyma10g26870	C6TJD3	I1LAQ3	receptor for activated C kinase 1C	MOS4-associated complex 3B	NA	NA	GO:0005515	protein binding	NA	NA	NA	NA	GO:0005515	protein binding	NA	NA	NA	1	NA	IPI(Co-purification)	1	PUBMED:11804584	1	S.cerevisiae	1	1
Glyma.08G087600	Glyma.10G133700	Glyma08g09270	Glyma10g26870	K7L5L6	I1LAQ3	ubiquitin-protein ligase 1	MOS4-associated complex 3B	NA	NA	GO:0004842|GO:0005515	ubiquitin-protein transferase activity|protein binding	NA	NA	NA	NA	GO:0005515	protein binding	NA	NA	NA	1	NA	Affinity Capture-MS	1	PUBMED:25147182	1	H.sapiens	1	1
Glyma.08G108500	Glyma.10G133700	Glyma08g11450	Glyma10g26870	C6SVT6	I1LAQ3	G10 family protein	MOS4-associated complex 3B	NA	NA	NA	NA	GO:0005634	nucleus	NA	NA	GO:0005515	protein binding	NA	NA	NA	NA	NA	Co-fractionation	1	PUBMED:26344197	1	H.sapiens	1	1
Glyma.08G159800	Glyma.10G133700	Glyma08g17000	Glyma10g26870	I1KTS5	I1LAQ3	40s ribosomal protein SA B	MOS4-associated complex 3B	GO:0006412	translation	GO:0003735	structural constituent of ribosome	GO:0005622|GO:0005840	intracellular|ribosome	NA	NA	GO:0005515	protein binding	NA	NA	NA	0.2	NA	IPI(Co-purification)	1	PUBMED:11804584	1	S.cerevisiae	1	1
Glyma.08G167600	Glyma.10G133700	Glyma08g17810	Glyma10g26870	C6TH59	I1LAQ3	proteasome subunit PAB1	MOS4-associated complex 3B	GO:0006511|GO:0051603	ubiquitin-dependent protein catabolic process|proteolysis involved in cellular protein catabolic process	GO:0004175|GO:0004298	endopeptidase activity|threonine-type endopeptidase activity	GO:0005839|GO:0019773	proteasome core complex|proteasome core complex, alpha-subunit complex	NA	NA	GO:0005515	protein binding	NA	NA	NA	0.2	NA	Affinity Capture-Western	1	PUBMED:15660529	1	H.sapiens	1	1
Glyma.08G173500	Glyma.10G133700	Glyma08g18490	Glyma10g26870	I1KU63	I1LAQ3	U5 small nuclear ribonucleoprotein helicase, putative	MOS4-associated complex 3B	NA	NA	GO:0003676|GO:0003677|GO:0004386|GO:0005524|GO:0008026|GO:0016787	nucleic acid binding|DNA binding|helicase activity|ATP binding|ATP-dependent helicase activity|hydrolase activity	NA	NA	NA	NA	GO:0005515	protein binding	NA	NA	NA	0.33	NA	Affinity Capture-MS|IPI(Co-purification)|MI:0676(tandem affinity purification)	3	PUBMED:11884590|PUBMED:16429126|PUBMED:25670679|PUBMED:11804584	4	S.cerevisiae	1	4
Glyma.08G190100	Glyma.10G133700	Glyma08g20300	Glyma10g26870	I1KUR0	I1LAQ3	eif4a-2	MOS4-associated complex 3B	NA	NA	GO:0003676|GO:0004386|GO:0005524|GO:0008026	nucleic acid binding|helicase activity|ATP binding|ATP-dependent helicase activity	NA	NA	NA	NA	GO:0005515	protein binding	NA	NA	NA	0.33	NA	Negative Genetic	1	PUBMED:19061648	1	S.cerevisiae	1	1
Glyma.08G229600	Glyma.10G133700	Glyma08g24663	Glyma10g26870	K7L895	I1LAQ3	SART-1 family	MOS4-associated complex 3B	NA	NA	NA	NA	NA	NA	NA	NA	GO:0005515	protein binding	NA	NA	NA	NA	NA	Co-fractionation	1	PUBMED:22939629|PUBMED:26344197	2	H.sapiens	1	2
Glyma.08G266700	Glyma.10G133700	Glyma08g35510	Glyma10g26870	K7L940	I1LAQ3	suppressor of abi3-5	MOS4-associated complex 3B	NA	NA	GO:0003676	nucleic acid binding	NA	NA	NA	NA	GO:0005515	protein binding	NA	NA	NA	0.33	NA	Affinity Capture-Luminescence|Affinity Capture-MS|Affinity Capture-Western|MI:0006(anti bait coimmunoprecipitation)|MI:0007(anti tag coimmunoprecipitation)|MI:0018(two hybrid)|MI:0096(pull down)	7	PUBMED:22365833|PUBMED:22569250	2	H.sapiens	1	2
Glyma.08G302400	Glyma.10G133700	Glyma08g41440	Glyma10g26870	K7L9V4	I1LAQ3	MIF4G domain-containing protein / MA3 domain-containing protein	MOS4-associated complex 3B	NA	NA	GO:0003677|GO:0003723|GO:0005515	DNA binding|RNA binding|protein binding	NA	NA	NA	NA	GO:0005515	protein binding	NA	NA	NA	1	NA	Affinity Capture-Western	1	PUBMED:22961380	1	H.sapiens	1	1
Glyma.08G320100	Glyma.10G133700	Glyma08g43250	Glyma10g26870	I1KYB6	I1LAQ3	transducin family protein / WD-40 repeat family protein	MOS4-associated complex 3B	NA	NA	GO:0005515	protein binding	NA	NA	NA	NA	GO:0005515	protein binding	NA	NA	NA	1	NA	Co-fractionation	1	PUBMED:22863883	1	H.sapiens	1	1
Glyma.08G321800	Glyma.10G133700	Glyma08g43390	Glyma10g26870	K7LA80	I1LAQ3	transducin family protein / WD-40 repeat family protein	MOS4-associated complex 3B	NA	NA	GO:0005515	protein binding	NA	NA	NA	NA	GO:0005515	protein binding	NA	NA	NA	1	NA	Co-fractionation	1	PUBMED:22863883	1	H.sapiens	1	1
Glyma.08G332900	Glyma.10G133700	Glyma08g44590	Glyma10g26870	D6C500	I1LAQ3	HEAT SHOCK PROTEIN 81.4	MOS4-associated complex 3B	GO:0006457|GO:0006950	protein folding|response to stress	GO:0005524|GO:0051082	ATP binding|unfolded protein binding	NA	NA	NA	NA	GO:0005515	protein binding	NA	NA	NA	0.53	NA	Affinity Capture-Luminescence	1	PUBMED:22939624	1	H.sapiens	1	1
Glyma.09G001000	Glyma.10G133700	Glyma09g00310	Glyma10g26870	I1KZQ2	I1LAQ3	RNA-binding (RRM/RBD/RNP motifs) family protein	MOS4-associated complex 3B	NA	NA	GO:0003676	nucleic acid binding	NA	NA	NA	NA	GO:0005515	protein binding	NA	NA	NA	0.33	NA	IPI(Co-purification)	1	PUBMED:11804584	1	S.cerevisiae	1	1
Glyma.09G052500	Glyma.10G133700	Glyma09g05810	Glyma10g26870	I1L171	I1LAQ3	eukaryotic initiation factor 4A-III	MOS4-associated complex 3B	NA	NA	GO:0003676|GO:0004386|GO:0005524|GO:0008026	nucleic acid binding|helicase activity|ATP binding|ATP-dependent helicase activity	NA	NA	NA	NA	GO:0005515	protein binding	NA	NA	NA	0.33	NA	Affinity Capture-MS|Affinity Capture-Western|MI:0007(anti tag coimmunoprecipitation)	3	PUBMED:23084401|PUBMED:22961380	2	H.sapiens	1	2
Glyma.09G114600	Glyma.10G133700	Glyma09g18826	Glyma10g26870	K7LDA5	I1LAQ3	NA	MOS4-associated complex 3B	NA	NA	NA	NA	NA	NA	NA	NA	GO:0005515	protein binding	NA	NA	NA	NA	NA	Co-fractionation	1	PUBMED:26344197	1	H.sapiens	1	1
Glyma.09G133100	Glyma.10G133700	Glyma09g24660	Glyma10g26870	K7LDN0	I1LAQ3	NA	MOS4-associated complex 3B	NA	NA	GO:0003676	nucleic acid binding	NA	NA	NA	NA	GO:0005515	protein binding	NA	NA	NA	0.33	NA	Affinity Capture-MS|IPI(Co-purification)|MI:0676(tandem affinity purification)|Negative Genetic	4	PUBMED:11884590|PUBMED:11804584|PUBMED:19061648	3	S.cerevisiae	1	3
Glyma.09G232500	Glyma.10G133700	Glyma09g36700	Glyma10g26870	I1L5R5	I1LAQ3	Signal recognition particle, SRP9/SRP14 subunit	MOS4-associated complex 3B	GO:0006614	SRP-dependent cotranslational protein targeting to membrane	GO:0008312|GO:0030942	7S RNA binding|endoplasmic reticulum signal peptide binding	GO:0005786	signal recognition particle, endoplasmic reticulum targeting	NA	NA	GO:0005515	protein binding	NA	NA	NA	0.17	NA	Co-fractionation	1	PUBMED:22939629	1	H.sapiens	1	1
Glyma.09G234200	Glyma.10G133700	Glyma09g36880	Glyma10g26870	I1L5T4	I1LAQ3	RNA-binding (RRM/RBD/RNP motifs) family protein	MOS4-associated complex 3B	NA	NA	GO:0003676	nucleic acid binding	NA	NA	NA	NA	GO:0005515	protein binding	NA	NA	NA	0.33	NA	IPI(Co-purification)	1	PUBMED:11804584	1	S.cerevisiae	1	1
Glyma.09G245000	Glyma.10G133700	Glyma09g38020	Glyma10g26870	K7LFW0	I1LAQ3	RNA-binding (RRM/RBD/RNP motifs) family protein	MOS4-associated complex 3B	NA	NA	GO:0003676	nucleic acid binding	NA	NA	NA	NA	GO:0005515	protein binding	NA	NA	NA	0.33	NA	Affinity Capture-MS	1	PUBMED:18077427	1	S.cerevisiae	1	1
Glyma.09G261400	Glyma.10G133700	Glyma09g39710	Glyma10g26870	K7LG71	I1LAQ3	RNAhelicase-like 8	MOS4-associated complex 3B	NA	NA	GO:0003676|GO:0004386|GO:0005524|GO:0008026	nucleic acid binding|helicase activity|ATP binding|ATP-dependent helicase activity	NA	NA	NA	NA	GO:0005515	protein binding	NA	NA	NA	0.33	NA	IPI(Co-purification)	1	PUBMED:11804584	1	S.cerevisiae	1	1
Glyma.10G000800	Glyma.10G133700	Glyma10g00300	Glyma10g26870	I1L7B7	I1LAQ3	WD-40 repeat family protein / small nuclear ribonucleoprotein Prp4p-related	MOS4-associated complex 3B	NA	NA	GO:0005515	protein binding	NA	NA	NA	NA	GO:0005515	protein binding	NA	NA	NA	1	NA	Co-fractionation	1	PUBMED:22939629|PUBMED:26344197	2	H.sapiens	1	2
Glyma.10G022000	Glyma.10G133700	Glyma10g02690	Glyma10g26870	I1L7Y7	I1LAQ3	Transducin/WD40 repeat-like superfamily protein	MOS4-associated complex 3B	NA	NA	GO:0005515	protein binding	NA	NA	NA	NA	GO:0005515	protein binding	NA	NA	NA	1	NA	Affinity Capture-MS	1	PUBMED:24457600	1	H.sapiens|M.musculus	2	2
Glyma.10G073300	Glyma.10G133700	Glyma10g08500	Glyma10g26870	I1L9D9	I1LAQ3	Ubiquitin C-terminal hydrolases superfamily protein	MOS4-associated complex 3B	GO:0006511	ubiquitin-dependent protein catabolic process	GO:0008270	zinc ion binding	NA	NA	NA	NA	GO:0005515	protein binding	NA	NA	NA	0.26	NA	Co-fractionation	1	PUBMED:26344197	1	H.sapiens	1	1
Glyma.10G133700	Glyma.10G133700	Glyma10g26870	Glyma10g26870	I1LAQ3	I1LAQ3	MOS4-associated complex 3B	MOS4-associated complex 3B	NA	NA	GO:0005515	protein binding	NA	NA	NA	NA	GO:0005515	protein binding	NA	NA	NA	1	NA	Affinity Capture-MS|Affinity Capture-Western|FRET|Far Western|IDA(in vitro reconstitution assay with recombinant protein)|IPI(Co-purification)|MI:0007(anti tag coimmunoprecipitation)|MI:0018(two hybrid)|MI:0028(cosedimentation in solution)|Protein-peptide	10	PUBMED:14759368|PUBMED:15601865|PUBMED:20599946|PUBMED:16332694|PUBMED:10092627|PUBMED:8194532|PUBMED:12434004|PUBMED:19641227|PUBMED:21386897|PUBMED:11967834	10	S.cerevisiae|H.sapiens	2	20
Glyma.01G094200	Glyma.10G136100	Glyma01g23598	Glyma10g27570	K7K2V9	I1LAR7	eukaryotic translation initiation factor 4G	Eukaryotic initiation factor 4E protein	NA	NA	GO:0003677|GO:0003723|GO:0005515	DNA binding|RNA binding|protein binding	NA	NA	GO:0006413	translational initiation	GO:0003723|GO:0003743	RNA binding|translation initiation factor activity	GO:0005737	cytoplasm	NA	1	NA	Affinity Capture-MS|Affinity Capture-Western|Co-fractionation|Far Western|MI:0006(anti bait coimmunoprecipitation)|MI:0019(coimmunoprecipitation)|MI:0049(filter binding)|MI:0077(nuclear magnetic resonance)|MI:0096(pull down)|in vitro|in vivo	11	PUBMED:26186194|PUBMED:10600798|PUBMED:10753870|PUBMED:16541103|PUBMED:16648488|PUBMED:16720573|PUBMED:18955708|PUBMED:22509910|PUBMED:22586265|PUBMED:26344197|PUBMED:7651417|PUBMED:23665581|PUBMED:15361857|PUBMED:20212144|PUBMED:15153109|PUBMED:21191102|PUBMED:10,600,798,166,484,800,000,000,000,000,000,000,000,000,000,000|PUBMED:9418880	18	H.sapiens	1	18
Glyma.01G153100	Glyma.10G136100	Glyma01g35640	Glyma10g27570	I1J869	I1LAR7	decapping 5	Eukaryotic initiation factor 4E protein	NA	NA	NA	NA	NA	NA	GO:0006413	translational initiation	GO:0003723|GO:0003743	RNA binding|translation initiation factor activity	GO:0005737	cytoplasm	NA	NA	NA	IDA(in vitro reconstitution assay with recombinant protein)	1	PUBMED:22284680	1	S.cerevisiae	1	1
Glyma.01G222100	Glyma.10G136100	Glyma01g43110	Glyma10g27570	I1JA95	I1LAR7	RNA binding Plectin/S10 domain-containing protein	Eukaryotic initiation factor 4E protein	NA	NA	NA	NA	NA	NA	GO:0006413	translational initiation	GO:0003723|GO:0003743	RNA binding|translation initiation factor activity	GO:0005737	cytoplasm	NA	NA	NA	MI:0363(inferred by author)	1	PUBMED:16429126	1	S.cerevisiae	1	1
Glyma.01G240000	Glyma.10G136100	Glyma01g45060	Glyma10g27570	C6F117	I1LAR7	ribosomal protein S15A	Eukaryotic initiation factor 4E protein	GO:0006412	translation	GO:0003735	structural constituent of ribosome	GO:0005840	ribosome	GO:0006413	translational initiation	GO:0003723|GO:0003743	RNA binding|translation initiation factor activity	GO:0005737	cytoplasm	0.43	0.22	0.52	Affinity Capture-MS|MI:0363(inferred by author)|MI:0676(tandem affinity purification)	3	PUBMED:16429126	1	S.cerevisiae	1	1
Glyma.01G241300	Glyma.10G136100	Glyma01g45220	Glyma10g27570	I1JAW9	I1LAR7	target of rapamycin	Eukaryotic initiation factor 4E protein	NA	NA	GO:0005515|GO:0008144|GO:0016773	protein binding|drug binding|phosphotransferase activity, alcohol group as acceptor	NA	NA	GO:0006413	translational initiation	GO:0003723|GO:0003743	RNA binding|translation initiation factor activity	GO:0005737	cytoplasm	NA	0.28	NA	Biochemical Activity	1	PUBMED:22445487|PUBMED:22496512	2	S.cerevisiae	1	2
Glyma.02G082300	Glyma.10G136100	Glyma02g09090	Glyma10g27570	K7K732	I1LAR7	Small nuclear ribonucleoprotein family protein	Eukaryotic initiation factor 4E protein	NA	NA	NA	NA	NA	NA	GO:0006413	translational initiation	GO:0003723|GO:0003743	RNA binding|translation initiation factor activity	GO:0005737	cytoplasm	NA	NA	NA	Affinity Capture-Western	1	PUBMED:20108977	1	S.cerevisiae	1	1
Glyma.02G103900	Glyma.10G136100	Glyma02g11580	Glyma10g27570	I1JE12	I1LAR7	poly(A) binding protein 8	Eukaryotic initiation factor 4E protein	NA	NA	GO:0003676|GO:0003723	nucleic acid binding|RNA binding	NA	NA	GO:0006413	translational initiation	GO:0003723|GO:0003743	RNA binding|translation initiation factor activity	GO:0005737	cytoplasm	NA	1	NA	Co-fractionation|MI:0006(anti bait coimmunoprecipitation)|MI:0007(anti tag coimmunoprecipitation)	3	PUBMED:26344197|PUBMED:23665581	2	H.sapiens	1	2
Glyma.02G134400	Glyma.10G136100	Glyma02g15190	Glyma10g27570	I1JEW3	I1LAR7	RNA-binding protein 47B	Eukaryotic initiation factor 4E protein	NA	NA	GO:0003676	nucleic acid binding	NA	NA	GO:0006413	translational initiation	GO:0003723|GO:0003743	RNA binding|translation initiation factor activity	GO:0005737	cytoplasm	NA	0.67	NA	Affinity Capture-MS	1	PUBMED:21558325	1	S.cerevisiae	1	1
Glyma.02G155300	Glyma.10G136100	Glyma02g17430	Glyma10g27570	I1JFI2	I1LAR7	Small nuclear ribonucleoprotein family protein	Eukaryotic initiation factor 4E protein	NA	NA	NA	NA	NA	NA	GO:0006413	translational initiation	GO:0003723|GO:0003743	RNA binding|translation initiation factor activity	GO:0005737	cytoplasm	NA	NA	NA	Affinity Capture-Western	1	PUBMED:20108977	1	S.cerevisiae	1	1
Glyma.02G203700	Glyma.10G136100	Glyma02g36500	Glyma10g27570	I1JGP5	I1LAR7	eukaryotic elongation factor 5A-1	Eukaryotic initiation factor 4E protein	GO:0006452|GO:0045901|GO:0045905	translational frameshifting|positive regulation of translational elongation|positive regulation of translational termination	GO:0003723|GO:0003746|GO:0043022	RNA binding|translation elongation factor activity|ribosome binding	NA	NA	GO:0006413	translational initiation	GO:0003723|GO:0003743	RNA binding|translation initiation factor activity	GO:0005737	cytoplasm	0.19	1	NA	Synthetic Growth Defect	1	PUBMED:19338753	1	S.cerevisiae	1	1
Glyma.02G205500	Glyma.10G136100	Glyma02g36680	Glyma10g27570	I1JGR4	I1LAR7	MIF4G domain-containing protein / MA3 domain-containing protein	Eukaryotic initiation factor 4E protein	NA	NA	GO:0003677|GO:0003723|GO:0005515	DNA binding|RNA binding|protein binding	NA	NA	GO:0006413	translational initiation	GO:0003723|GO:0003743	RNA binding|translation initiation factor activity	GO:0005737	cytoplasm	NA	1	NA	Affinity Capture-Western|Far Western|MI:0018(two hybrid)|MI:0397(two hybrid array)|in vitro	5	PUBMED:9418880|PUBMED:21798944|PUBMED:10394359	3	H.sapiens|A.thaliana	2	6
Glyma.02G247400	Glyma.10G136100	Glyma02g41476	Glyma10g27570	K7KAL2	I1LAR7	AAR2 protein family	Eukaryotic initiation factor 4E protein	NA	NA	NA	NA	NA	NA	GO:0006413	translational initiation	GO:0003723|GO:0003743	RNA binding|translation initiation factor activity	GO:0005737	cytoplasm	NA	NA	NA	MI:0363(inferred by author)	1	PUBMED:16429126	1	S.cerevisiae	1	1
Glyma.02G289300	Glyma.10G136100	Glyma02g45870	Glyma10g27570	I1JJ70	I1LAR7	Ras-related small GTP-binding family protein	Eukaryotic initiation factor 4E protein	GO:0007264	small GTPase mediated signal transduction	GO:0005525	GTP binding	GO:0005622	intracellular	GO:0006413	translational initiation	GO:0003723|GO:0003743	RNA binding|translation initiation factor activity	GO:0005737	cytoplasm	0.16	0.26	0.82	Affinity Capture-MS|MI:0007(anti tag coimmunoprecipitation)	2	PUBMED:11805837	1	S.cerevisiae	1	1
Glyma.03G002400	Glyma.10G136100	Glyma03g00470	Glyma10g27570	I1JK05	I1LAR7	translation initiation factor 3B1	Eukaryotic initiation factor 4E protein	NA	NA	GO:0003676	nucleic acid binding	NA	NA	GO:0006413	translational initiation	GO:0003723|GO:0003743	RNA binding|translation initiation factor activity	GO:0005737	cytoplasm	NA	0.67	NA	Affinity Capture-Western|MI:0006(anti bait coimmunoprecipitation)	2	PUBMED:16541103|PUBMED:18423201|PUBMED:21795399	3	H.sapiens|S.cerevisiae	2	6
Glyma.03G013200	Glyma.10G136100	Glyma03g01530	Glyma10g27570	I1JKB0	I1LAR7	RNAhelicase-like 8	Eukaryotic initiation factor 4E protein	NA	NA	GO:0003676|GO:0004386|GO:0005524|GO:0008026	nucleic acid binding|helicase activity|ATP binding|ATP-dependent helicase activity	NA	NA	GO:0006413	translational initiation	GO:0003723|GO:0003743	RNA binding|translation initiation factor activity	GO:0005737	cytoplasm	NA	0.67	NA	Synthetic Growth Defect	1	PUBMED:11780629	1	S.cerevisiae	1	1
Glyma.03G050300	Glyma.10G136100	Glyma03g06440	Glyma10g27570	I1JL82	I1LAR7	Ribosomal protein S4 (RPS4A) family protein	Eukaryotic initiation factor 4E protein	NA	NA	GO:0003723	RNA binding	NA	NA	GO:0006413	translational initiation	GO:0003723|GO:0003743	RNA binding|translation initiation factor activity	GO:0005737	cytoplasm	NA	1	NA	Affinity Capture-MS|MI:0676(tandem affinity purification)	2	PUBMED:16429126	1	S.cerevisiae	1	1
Glyma.03G086100	Glyma.10G136100	Glyma03g21680	Glyma10g27570	I1JM67	I1LAR7	FK506- and rapamycin-binding protein 15 kD-2	Eukaryotic initiation factor 4E protein	GO:0006457	protein folding	NA	NA	NA	NA	GO:0006413	translational initiation	GO:0003723|GO:0003743	RNA binding|translation initiation factor activity	GO:0005737	cytoplasm	0.27	NA	NA	MI:0676(tandem affinity purification)	1	PUBMED:21179020	1	S.cerevisiae	1	1
Glyma.03G086400	Glyma.10G136100	Glyma03g21710	Glyma10g27570	I1JM69	I1LAR7	Ribosomal protein S8e family protein	Eukaryotic initiation factor 4E protein	NA	NA	NA	NA	NA	NA	GO:0006413	translational initiation	GO:0003723|GO:0003743	RNA binding|translation initiation factor activity	GO:0005737	cytoplasm	NA	NA	NA	Affinity Capture-MS|MI:0363(inferred by author)|MI:0676(tandem affinity purification)	3	PUBMED:16429126	1	S.cerevisiae	1	1
Glyma.03G106500	Glyma.10G136100	Glyma03g25390	Glyma10g27570	K7KEA2	I1LAR7	eukaryotic translation initiation factor 4G	Eukaryotic initiation factor 4E protein	NA	NA	GO:0003677|GO:0003723|GO:0005515	DNA binding|RNA binding|protein binding	NA	NA	GO:0006413	translational initiation	GO:0003723|GO:0003743	RNA binding|translation initiation factor activity	GO:0005737	cytoplasm	NA	1	NA	Affinity Capture-Western|MI:0004(affinity chromatography technology)|MI:0006(anti bait coimmunoprecipitation)|MI:0007(anti tag coimmunoprecipitation)|MI:0018(two hybrid)|MI:0096(pull down)	6	PUBMED:16899032|PUBMED:16541103|PUBMED:23263185|PUBMED:14760701|PUBMED:14685270	5	M.musculus|D.melanogaster	2	10
Glyma.03G150900	Glyma.10G136100	Glyma03g30750	Glyma10g27570	C6SWL3	I1LAR7	Small nuclear ribonucleoprotein family protein	Eukaryotic initiation factor 4E protein	NA	NA	NA	NA	NA	NA	GO:0006413	translational initiation	GO:0003723|GO:0003743	RNA binding|translation initiation factor activity	GO:0005737	cytoplasm	NA	NA	NA	Affinity Capture-Western	1	PUBMED:20108977	1	S.cerevisiae	1	1
Glyma.03G171400	Glyma.10G136100	Glyma03g32881	Glyma10g27570	P0CG89	I1LAR7	Histone superfamily protein	Eukaryotic initiation factor 4E protein	GO:0006352	DNA-templated transcription, initiation	GO:0003677	DNA binding	GO:0005634	nucleus	GO:0006413	translational initiation	GO:0003723|GO:0003743	RNA binding|translation initiation factor activity	GO:0005737	cytoplasm	0.23	0.56	0.45	Affinity Capture-MS	1	PUBMED:22199229	1	S.cerevisiae	1	1
Glyma.04G008700	Glyma.10G136100	Glyma04g01078	Glyma10g27570	K7KHH1	I1LAR7	zinc knuckle (CCHC-type) family protein	Eukaryotic initiation factor 4E protein	NA	NA	GO:0003676|GO:0008270	nucleic acid binding|zinc ion binding	NA	NA	GO:0006413	translational initiation	GO:0003723|GO:0003743	RNA binding|translation initiation factor activity	GO:0005737	cytoplasm	NA	0.67	NA	Affinity Capture-MS	1	PUBMED:21277287	1	S.cerevisiae	1	1
Glyma.04G057600	Glyma.10G136100	Glyma04g06080	Glyma10g27570	K7KIC0	I1LAR7	translation initiation factor 3B1	Eukaryotic initiation factor 4E protein	NA	NA	GO:0003676	nucleic acid binding	NA	NA	GO:0006413	translational initiation	GO:0003723|GO:0003743	RNA binding|translation initiation factor activity	GO:0005737	cytoplasm	NA	0.67	NA	Affinity Capture-Western|MI:0006(anti bait coimmunoprecipitation)	2	PUBMED:16541103|PUBMED:18423201	2	H.sapiens|M.musculus	2	4
Glyma.04G061600	Glyma.10G136100	Glyma04g06540	Glyma10g27570	I1JU70	I1LAR7	TBP-associated factor 5	Eukaryotic initiation factor 4E protein	GO:0006355	regulation of transcription, DNA-templated	GO:0005515	protein binding	GO:0005634	nucleus	GO:0006413	translational initiation	GO:0003723|GO:0003743	RNA binding|translation initiation factor activity	GO:0005737	cytoplasm	0.19	0.28	0.45	Affinity Capture-MS|MI:0676(tandem affinity purification)	2	PUBMED:21734642	1	S.cerevisiae	1	1
Glyma.04G062300	Glyma.10G136100	Glyma04g06620	Glyma10g27570	I1JU83	I1LAR7	Polynucleotidyl transferase, ribonuclease H-like superfamily protein	Eukaryotic initiation factor 4E protein	NA	NA	NA	NA	GO:0005634	nucleus	GO:0006413	translational initiation	GO:0003723|GO:0003743	RNA binding|translation initiation factor activity	GO:0005737	cytoplasm	NA	NA	0.45	Dosage Rescue	1	PUBMED:17439972	1	S.cerevisiae	1	1
Glyma.04G088500	Glyma.10G136100	Glyma04g09350	Glyma10g27570	I1JV03	I1LAR7	tubulin alpha-2 chain	Eukaryotic initiation factor 4E protein	GO:0051258	protein polymerization	GO:0003924|GO:0005525	GTPase activity|GTP binding	GO:0043234	protein complex	GO:0006413	translational initiation	GO:0003723|GO:0003743	RNA binding|translation initiation factor activity	GO:0005737	cytoplasm	0.16	0.26	0.34	Affinity Capture-Western	1	PUBMED:24981173	1	S.cerevisiae	1	1
Glyma.04G154100	Glyma.10G136100	Glyma04g23560	Glyma10g27570	I1JWB5	I1LAR7	MIF4G domain-containing protein / MA3 domain-containing protein	Eukaryotic initiation factor 4E protein	NA	NA	GO:0003677|GO:0003723|GO:0005515	DNA binding|RNA binding|protein binding	NA	NA	GO:0006413	translational initiation	GO:0003723|GO:0003743	RNA binding|translation initiation factor activity	GO:0005737	cytoplasm	NA	1	NA	Affinity Capture-Western|Far Western|in vitro	3	PUBMED:9418880|PUBMED:10394359	2	H.sapiens	1	2
Glyma.04G165500	Glyma.10G136100	Glyma04g32950	Glyma10g27570	C6ZHS4	I1LAR7	eukaryotic elongation factor 5A-1	Eukaryotic initiation factor 4E protein	GO:0006452|GO:0045901|GO:0045905	translational frameshifting|positive regulation of translational elongation|positive regulation of translational termination	GO:0003723|GO:0003746|GO:0043022	RNA binding|translation elongation factor activity|ribosome binding	NA	NA	GO:0006413	translational initiation	GO:0003723|GO:0003743	RNA binding|translation initiation factor activity	GO:0005737	cytoplasm	0.19	1	NA	Synthetic Growth Defect	1	PUBMED:19338753	1	S.cerevisiae	1	1
Glyma.04G171400	Glyma.10G136100	Glyma04g33900	Glyma10g27570	C6TFG0	I1LAR7	Ribosomal protein S4	Eukaryotic initiation factor 4E protein	NA	NA	GO:0003723|GO:0019843	RNA binding|rRNA binding	GO:0005622	intracellular	GO:0006413	translational initiation	GO:0003723|GO:0003743	RNA binding|translation initiation factor activity	GO:0005737	cytoplasm	NA	1	0.82	Affinity Capture-MS|MI:0676(tandem affinity purification)	2	PUBMED:16429126	1	S.cerevisiae	1	1
Glyma.05G020200	Glyma.10G136100	Glyma05g00330	Glyma10g27570	I1JZH6	I1LAR7	Nuclear transport factor 2 (NTF2) family protein with RNA binding (RRM-RBD-RNP motifs) domain	Eukaryotic initiation factor 4E protein	GO:0006810	transport	GO:0003676	nucleic acid binding	GO:0005622	intracellular	GO:0006413	translational initiation	GO:0003723|GO:0003743	RNA binding|translation initiation factor activity	GO:0005737	cytoplasm	0.22	0.67	0.82	MI:0051(fluorescence technology)	1	PUBMED:18005740	1	H.sapiens	1	1
Glyma.05G024200	Glyma.10G136100	Glyma05g00780	Glyma10g27570	C6ZHS4	I1LAR7	eukaryotic elongation factor 5A-1	Eukaryotic initiation factor 4E protein	GO:0006452|GO:0045901|GO:0045905	translational frameshifting|positive regulation of translational elongation|positive regulation of translational termination	GO:0003723|GO:0003746|GO:0043022	RNA binding|translation elongation factor activity|ribosome binding	NA	NA	GO:0006413	translational initiation	GO:0003723|GO:0003743	RNA binding|translation initiation factor activity	GO:0005737	cytoplasm	0.19	1	NA	Synthetic Growth Defect	1	PUBMED:19338753	1	S.cerevisiae	1	1
Glyma.05G028000	Glyma.10G136100	Glyma05g01180	Glyma10g27570	I1JZQ6	I1LAR7	Ribosomal protein S4	Eukaryotic initiation factor 4E protein	NA	NA	GO:0003723|GO:0019843	RNA binding|rRNA binding	GO:0005622	intracellular	GO:0006413	translational initiation	GO:0003723|GO:0003743	RNA binding|translation initiation factor activity	GO:0005737	cytoplasm	NA	1	0.82	Affinity Capture-MS|MI:0676(tandem affinity purification)	2	PUBMED:16429126	1	S.cerevisiae	1	1
Glyma.05G123500	Glyma.10G136100	Glyma05g25320	Glyma10g27570	I1K2V4	I1LAR7	cell division control 2	Eukaryotic initiation factor 4E protein	GO:0006468	protein phosphorylation	GO:0004672|GO:0005524	protein kinase activity|ATP binding	NA	NA	GO:0006413	translational initiation	GO:0003723|GO:0003743	RNA binding|translation initiation factor activity	GO:0005737	cytoplasm	0.29	0.34	NA	Affinity Capture-MS	1	PUBMED:24374311	1	S.cerevisiae	1	1
Glyma.05G176400	Glyma.10G136100	Glyma05g31026	Glyma10g27570	K7KQW5	I1LAR7	RNA-binding (RRM/RBD/RNP motifs) family protein	Eukaryotic initiation factor 4E protein	NA	NA	GO:0003676	nucleic acid binding	NA	NA	GO:0006413	translational initiation	GO:0003723|GO:0003743	RNA binding|translation initiation factor activity	GO:0005737	cytoplasm	NA	0.67	NA	MI:0363(inferred by author)	1	PUBMED:16429126	1	S.cerevisiae	1	1
Glyma.05G188600	Glyma.10G136100	Glyma05g32200	Glyma10g27570	C6SZA4	I1LAR7	Histone superfamily protein	Eukaryotic initiation factor 4E protein	NA	NA	GO:0003677	DNA binding	NA	NA	GO:0006413	translational initiation	GO:0003723|GO:0003743	RNA binding|translation initiation factor activity	GO:0005737	cytoplasm	NA	0.56	NA	Affinity Capture-MS	1	PUBMED:22199229	1	S.cerevisiae	1	1
Glyma.05G188700	Glyma.10G136100	Glyma05g32210	Glyma10g27570	C6SZA4	I1LAR7	Histone superfamily protein	Eukaryotic initiation factor 4E protein	NA	NA	GO:0003677	DNA binding	NA	NA	GO:0006413	translational initiation	GO:0003723|GO:0003743	RNA binding|translation initiation factor activity	GO:0005737	cytoplasm	NA	0.56	NA	Affinity Capture-MS	1	PUBMED:22199229	1	S.cerevisiae	1	1
Glyma.05G211100	Glyma.10G136100	Glyma05g37470	Glyma10g27570	I1K6E7	I1LAR7	RNA binding Plectin/S10 domain-containing protein	Eukaryotic initiation factor 4E protein	NA	NA	NA	NA	NA	NA	GO:0006413	translational initiation	GO:0003723|GO:0003743	RNA binding|translation initiation factor activity	GO:0005737	cytoplasm	NA	NA	NA	MI:0363(inferred by author)	1	PUBMED:16429126	1	S.cerevisiae	1	1
Glyma.06G008500	Glyma.10G136100	Glyma06g01087	Glyma10g27570	K7KSE0	I1LAR7	zinc knuckle (CCHC-type) family protein	Eukaryotic initiation factor 4E protein	NA	NA	GO:0003676|GO:0008270	nucleic acid binding|zinc ion binding	NA	NA	GO:0006413	translational initiation	GO:0003723|GO:0003743	RNA binding|translation initiation factor activity	GO:0005737	cytoplasm	NA	0.67	NA	Affinity Capture-MS	1	PUBMED:21277287	1	S.cerevisiae	1	1
Glyma.06G090500	Glyma.10G136100	Glyma06g09500	Glyma10g27570	I1K9J7	I1LAR7	tubulin alpha-2 chain	Eukaryotic initiation factor 4E protein	GO:0051258	protein polymerization	GO:0003924|GO:0005525	GTPase activity|GTP binding	GO:0043234	protein complex	GO:0006413	translational initiation	GO:0003723|GO:0003743	RNA binding|translation initiation factor activity	GO:0005737	cytoplasm	0.16	0.26	0.34	Affinity Capture-Western	1	PUBMED:24981173	1	S.cerevisiae	1	1
Glyma.06G192500	Glyma.10G136100	Glyma06g20540	Glyma10g27570	C6TFG0	I1LAR7	Ribosomal protein S4	Eukaryotic initiation factor 4E protein	NA	NA	GO:0003723|GO:0019843	RNA binding|rRNA binding	GO:0005622	intracellular	GO:0006413	translational initiation	GO:0003723|GO:0003743	RNA binding|translation initiation factor activity	GO:0005737	cytoplasm	NA	1	0.82	Affinity Capture-MS|MI:0676(tandem affinity purification)	2	PUBMED:16429126	1	S.cerevisiae	1	1
Glyma.06G197300	Glyma.10G136100	Glyma06g21290	Glyma10g27570	C6ZHS4	I1LAR7	eukaryotic elongation factor 5A-1	Eukaryotic initiation factor 4E protein	GO:0006452|GO:0045901|GO:0045905	translational frameshifting|positive regulation of translational elongation|positive regulation of translational termination	GO:0003723|GO:0003746|GO:0043022	RNA binding|translation elongation factor activity|ribosome binding	NA	NA	GO:0006413	translational initiation	GO:0003723|GO:0003743	RNA binding|translation initiation factor activity	GO:0005737	cytoplasm	0.19	1	NA	Synthetic Growth Defect	1	PUBMED:19338753	1	S.cerevisiae	1	1
Glyma.06G225700	Glyma.10G136100	Glyma06g30880	Glyma10g27570	I1KDI8	I1LAR7	MIF4G domain-containing protein / MA3 domain-containing protein	Eukaryotic initiation factor 4E protein	NA	NA	GO:0003677|GO:0003723|GO:0005515	DNA binding|RNA binding|protein binding	NA	NA	GO:0006413	translational initiation	GO:0003723|GO:0003743	RNA binding|translation initiation factor activity	GO:0005737	cytoplasm	NA	1	NA	Affinity Capture-Western|Far Western|in vitro	3	PUBMED:9418880|PUBMED:10394359	2	H.sapiens	1	2
Glyma.07G023500	Glyma.10G136100	Glyma07g02660	Glyma10g27570	I1KGT5	I1LAR7	CBL-interacting protein kinase 25	Eukaryotic initiation factor 4E protein	GO:0006468|GO:0007165	protein phosphorylation|signal transduction	GO:0003824|GO:0004672|GO:0005524	catalytic activity|protein kinase activity|ATP binding	NA	NA	GO:0006413	translational initiation	GO:0003723|GO:0003743	RNA binding|translation initiation factor activity	GO:0005737	cytoplasm	0.29	0.36	NA	Affinity Capture-MS|MI:0007(anti tag coimmunoprecipitation)	2	PUBMED:11805837	1	S.cerevisiae	1	1
Glyma.07G040900	Glyma.10G136100	Glyma07g04580	Glyma10g27570	C6SZ12	I1LAR7	Small nuclear ribonucleoprotein family protein	Eukaryotic initiation factor 4E protein	NA	NA	NA	NA	NA	NA	GO:0006413	translational initiation	GO:0003723|GO:0003743	RNA binding|translation initiation factor activity	GO:0005737	cytoplasm	NA	NA	NA	Affinity Capture-Western	1	PUBMED:20108977	1	S.cerevisiae	1	1
Glyma.07G072900	Glyma.10G136100	Glyma07g07950	Glyma10g27570	I1KID2	I1LAR7	RNAhelicase-like 8	Eukaryotic initiation factor 4E protein	NA	NA	GO:0003676|GO:0004386|GO:0005524|GO:0008026	nucleic acid binding|helicase activity|ATP binding|ATP-dependent helicase activity	NA	NA	GO:0006413	translational initiation	GO:0003723|GO:0003743	RNA binding|translation initiation factor activity	GO:0005737	cytoplasm	NA	0.67	NA	Synthetic Growth Defect	1	PUBMED:11780629	1	S.cerevisiae	1	1
Glyma.07G107700	Glyma.10G136100	Glyma07g14870	Glyma10g27570	I1KJQ5	I1LAR7	translation initiation factor 3B1	Eukaryotic initiation factor 4E protein	NA	NA	GO:0003676	nucleic acid binding	NA	NA	GO:0006413	translational initiation	GO:0003723|GO:0003743	RNA binding|translation initiation factor activity	GO:0005737	cytoplasm	NA	0.67	NA	Affinity Capture-Western|MI:0006(anti bait coimmunoprecipitation)	2	PUBMED:21795399|PUBMED:16541103	2	S.cerevisiae|M.musculus	2	4
Glyma.07G202500	Glyma.10G136100	Glyma07g32360	Glyma10g27570	C6SZA4	I1LAR7	Histone superfamily protein	Eukaryotic initiation factor 4E protein	NA	NA	GO:0003677	DNA binding	NA	NA	GO:0006413	translational initiation	GO:0003723|GO:0003743	RNA binding|translation initiation factor activity	GO:0005737	cytoplasm	NA	0.56	NA	Affinity Capture-MS	1	PUBMED:22199229	1	S.cerevisiae	1	1
Glyma.07G208200	Glyma.10G136100	Glyma07g33000	Glyma10g27570	I1KLV9	I1LAR7	Eukaryotic translation initiation factor eIF2A family protein	Eukaryotic initiation factor 4E protein	NA	NA	NA	NA	NA	NA	GO:0006413	translational initiation	GO:0003723|GO:0003743	RNA binding|translation initiation factor activity	GO:0005737	cytoplasm	NA	NA	NA	Synthetic Growth Defect	1	PUBMED:15718232	1	S.cerevisiae	1	1
Glyma.07G215300	Glyma.10G136100	Glyma07g33860	Glyma10g27570	I1KM25	I1LAR7	poly(A) binding protein 8	Eukaryotic initiation factor 4E protein	NA	NA	GO:0003676|GO:0003723	nucleic acid binding|RNA binding	NA	NA	GO:0006413	translational initiation	GO:0003723|GO:0003743	RNA binding|translation initiation factor activity	GO:0005737	cytoplasm	NA	1	NA	Affinity Capture-MS|Affinity Capture-Western|Co-fractionation|MI:0019(coimmunoprecipitation)|MI:0676(tandem affinity purification)|Synthetic Lethality	6	PUBMED:16429126|PUBMED:22836166|PUBMED:24838188|PUBMED:26344197|PUBMED:9003792|PUBMED:23793387|PUBMED:9256432	7	S.cerevisiae|H.sapiens	2	14
Glyma.07G255500	Glyma.10G136100	Glyma07g38520	Glyma10g27570	C6F117	I1LAR7	ribosomal protein S15A	Eukaryotic initiation factor 4E protein	GO:0006412	translation	GO:0003735	structural constituent of ribosome	GO:0005840	ribosome	GO:0006413	translational initiation	GO:0003723|GO:0003743	RNA binding|translation initiation factor activity	GO:0005737	cytoplasm	0.43	0.22	0.52	Affinity Capture-MS|MI:0363(inferred by author)|MI:0676(tandem affinity purification)	3	PUBMED:16429126	1	S.cerevisiae	1	1
Glyma.07G256200	Glyma.10G136100	Glyma07g38570	Glyma10g27570	Q9XE60	I1LAR7	ribonucleotide reductase 2A	Eukaryotic initiation factor 4E protein	GO:0009186|GO:0055114	deoxyribonucleoside diphosphate metabolic process|oxidation-reduction process	NA	NA	NA	NA	GO:0006413	translational initiation	GO:0003723|GO:0003743	RNA binding|translation initiation factor activity	GO:0005737	cytoplasm	0.23	NA	NA	Dosage Rescue|Synthetic Lethality	2	PUBMED:10585489	1	S.cerevisiae	1	1
Glyma.08G017500	Glyma.10G136100	Glyma08g02070	Glyma10g27570	I1KPE7	I1LAR7	RNA binding Plectin/S10 domain-containing protein	Eukaryotic initiation factor 4E protein	NA	NA	NA	NA	NA	NA	GO:0006413	translational initiation	GO:0003723|GO:0003743	RNA binding|translation initiation factor activity	GO:0005737	cytoplasm	NA	NA	NA	MI:0363(inferred by author)	1	PUBMED:16429126	1	S.cerevisiae	1	1
Glyma.08G067400	Glyma.10G136100	Glyma08g07190	Glyma10g27570	I1KQX8	I1LAR7	RNA-binding KH domain-containing protein	Eukaryotic initiation factor 4E protein	NA	NA	GO:0003723	RNA binding	NA	NA	GO:0006413	translational initiation	GO:0003723|GO:0003743	RNA binding|translation initiation factor activity	GO:0005737	cytoplasm	NA	1	NA	Affinity Capture-MS|MI:0676(tandem affinity purification)	2	PUBMED:11805826|PUBMED:16429126	2	S.cerevisiae	1	2
Glyma.08G105900	Glyma.10G136100	Glyma08g11160	Glyma10g27570	C6SZM9	I1LAR7	Small nuclear ribonucleoprotein family protein	Eukaryotic initiation factor 4E protein	NA	NA	NA	NA	NA	NA	GO:0006413	translational initiation	GO:0003723|GO:0003743	RNA binding|translation initiation factor activity	GO:0005737	cytoplasm	NA	NA	NA	Affinity Capture-MS|MI:0676(tandem affinity purification)	2	PUBMED:11805826|PUBMED:16429126	2	S.cerevisiae	1	2
Glyma.08G176900	Glyma.10G136100	Glyma08g18860	Glyma10g27570	I1KUB2	I1LAR7	homologue of NAP57	Eukaryotic initiation factor 4E protein	GO:0006396	RNA processing	GO:0003723	RNA binding	NA	NA	GO:0006413	translational initiation	GO:0003723|GO:0003743	RNA binding|translation initiation factor activity	GO:0005737	cytoplasm	0.3	1	NA	MI:0363(inferred by author)	1	PUBMED:16429126	1	S.cerevisiae	1	1
Glyma.08G227400	Glyma.10G136100	Glyma08g24380	Glyma10g27570	C6SZA4	I1LAR7	Histone superfamily protein	Eukaryotic initiation factor 4E protein	NA	NA	GO:0003677	DNA binding	NA	NA	GO:0006413	translational initiation	GO:0003723|GO:0003743	RNA binding|translation initiation factor activity	GO:0005737	cytoplasm	NA	0.56	NA	Affinity Capture-MS	1	PUBMED:22199229	1	S.cerevisiae	1	1
Glyma.08G245000	Glyma.10G136100	Glyma08g26880	Glyma10g27570	C6SZA4	I1LAR7	Histone superfamily protein	Eukaryotic initiation factor 4E protein	NA	NA	GO:0003677	DNA binding	NA	NA	GO:0006413	translational initiation	GO:0003723|GO:0003743	RNA binding|translation initiation factor activity	GO:0005737	cytoplasm	NA	0.56	NA	Affinity Capture-MS	1	PUBMED:22199229	1	S.cerevisiae	1	1
Glyma.08G340500	Glyma.10G136100	Glyma08g45425	Glyma10g27570	K7LAK0	I1LAR7	eukaryotic translation initiation factor 4G	Eukaryotic initiation factor 4E protein	NA	NA	GO:0003677|GO:0003723|GO:0005515	DNA binding|RNA binding|protein binding	NA	NA	GO:0006413	translational initiation	GO:0003723|GO:0003743	RNA binding|translation initiation factor activity	GO:0005737	cytoplasm	NA	1	NA	Affinity Capture-MS|Affinity Capture-Western|Co-fractionation|Far Western|IDA(in vitro reconstitution assay with recombinant protein)|MI:0004(affinity chromatography technology)|MI:0006(anti bait coimmunoprecipitation)|MI:0007(anti tag coimmunoprecipitation)|MI:0018(two hybrid)|MI:0019(coimmunoprecipitation)|MI:0047(far western blotting)|MI:0049(filter binding)|MI:0077(nuclear magnetic resonance)|MI:0096(pull down)|MI:0107(surface plasmon resonance)|MI:0417(footprinting)|MI:0676(tandem affinity purification)|Synthetic Growth Defect|Synthetic Lethality|in vitro|in vivo	21	PUBMED:11805826|PUBMED:14759368|PUBMED:16429126|PUBMED:16554755|PUBMED:26186194|PUBMED:10480875|PUBMED:10600798|PUBMED:10753870|PUBMED:16541103|PUBMED:16648488|PUBMED:16720573|PUBMED:16899032|PUBMED:18955708|PUBMED:21139564|PUBMED:22509910|PUBMED:22586265|PUBMED:23184954|PUBMED:8336723|PUBMED:9372919|PUBMED:9707439|PUBMED:26344197|PUBMED:7651417|PUBMED:23263185|PUBMED:23665581|PUBMED:10409688|PUBMED:23226381|PUBMED:15361857|PUBMED:9003792|PUBMED:20212144|PUBMED:15153109|PUBMED:21191102|PUBMED:10887196|PUBMED:9144215|PUBMED:9256432|PUBMED:10,600,798,166,484,800,000,000,000,000,000,000,000,000,000,000|PUBMED:9418880	36	S.cerevisiae|H.sapiens|M.musculus	3	108
Glyma.08G346500	Glyma.10G136100	Glyma08g46070	Glyma10g27570	C6T968	I1LAR7	Ribosomal protein S8e family protein	Eukaryotic initiation factor 4E protein	NA	NA	NA	NA	NA	NA	GO:0006413	translational initiation	GO:0003723|GO:0003743	RNA binding|translation initiation factor activity	GO:0005737	cytoplasm	NA	NA	NA	Affinity Capture-MS|MI:0363(inferred by author)|MI:0676(tandem affinity purification)	3	PUBMED:16429126	1	S.cerevisiae	1	1
Glyma.09G023200	Glyma.10G136100	Glyma09g02705	Glyma10g27570	K7LBE9	I1LAR7	SIT4 phosphatase-associated family protein	Eukaryotic initiation factor 4E protein	NA	NA	NA	NA	NA	NA	GO:0006413	translational initiation	GO:0003723|GO:0003743	RNA binding|translation initiation factor activity	GO:0005737	cytoplasm	NA	NA	NA	Affinity Capture-MS|MI:0007(anti tag coimmunoprecipitation)	2	PUBMED:11805837	1	S.cerevisiae	1	1
Glyma.09G061000	Glyma.10G136100	Glyma09g06860	Glyma10g27570	I1L1F3	I1LAR7	Ribosomal protein L30/L7 family protein	Eukaryotic initiation factor 4E protein	NA	NA	NA	NA	NA	NA	GO:0006413	translational initiation	GO:0003723|GO:0003743	RNA binding|translation initiation factor activity	GO:0005737	cytoplasm	NA	NA	NA	MI:0676(tandem affinity purification)	1	PUBMED:16429126	1	S.cerevisiae	1	1
Glyma.09G065600	Glyma.10G136100	Glyma09g07530	Glyma10g27570	I1L1K7	I1LAR7	eukaryotic translation initiation factor 4A1	Eukaryotic initiation factor 4E protein	NA	NA	GO:0003676|GO:0004386|GO:0005524|GO:0008026	nucleic acid binding|helicase activity|ATP binding|ATP-dependent helicase activity	NA	NA	GO:0006413	translational initiation	GO:0003723|GO:0003743	RNA binding|translation initiation factor activity	GO:0005737	cytoplasm	NA	0.67	NA	Affinity Capture-MS|MI:0007(anti tag coimmunoprecipitation)|MI:0676(tandem affinity purification)|Synthetic Lethality	4	PUBMED:11805837|PUBMED:16554755|PUBMED:9144215	3	S.cerevisiae	1	3
Glyma.09G104000	Glyma.10G136100	Glyma09g15786	Glyma10g27570	K7LD07	I1LAR7	RNA binding;RNA binding	Eukaryotic initiation factor 4E protein	GO:0006397	mRNA processing	GO:0003723	RNA binding	GO:0005634	nucleus	GO:0006413	translational initiation	GO:0003723|GO:0003743	RNA binding|translation initiation factor activity	GO:0005737	cytoplasm	0.24	1	0.45	Affinity Capture-MS|MI:0676(tandem affinity purification)	2	PUBMED:16429126	1	S.cerevisiae	1	1
Glyma.09G105300	Glyma.10G136100	Glyma09g15946	Glyma10g27570	K7LD23	I1LAR7	P-loop containing nucleoside triphosphate hydrolases superfamily protein	Eukaryotic initiation factor 4E protein	NA	NA	GO:0003676|GO:0004386|GO:0005524|GO:0008026	nucleic acid binding|helicase activity|ATP binding|ATP-dependent helicase activity	NA	NA	GO:0006413	translational initiation	GO:0003723|GO:0003743	RNA binding|translation initiation factor activity	GO:0005737	cytoplasm	NA	0.67	NA	Dosage Rescue|IDA(in vitro reconstitution assay with recombinant protein)|Synthetic Lethality	3	PUBMED:10409745|PUBMED:9144215|PUBMED:21925384|PUBMED:9045610	4	S.cerevisiae	1	4
Glyma.09G158100	Glyma.10G136100	Glyma09g28640	Glyma10g27570	I1L3P5	I1LAR7	Translation initiation factor IF6	Eukaryotic initiation factor 4E protein	GO:0042256	mature ribosome assembly	GO:0043022	ribosome binding	NA	NA	GO:0006413	translational initiation	GO:0003723|GO:0003743	RNA binding|translation initiation factor activity	GO:0005737	cytoplasm	0.13	0.19	NA	Co-fractionation	1	PUBMED:22863883	1	H.sapiens	1	1
Glyma.09G224100	Glyma.10G136100	Glyma09g35800	Glyma10g27570	I1L5H8	I1LAR7	LUC7 N_terminus domain-containing protein	Eukaryotic initiation factor 4E protein	GO:0006376	mRNA splice site selection	GO:0003729	mRNA binding	GO:0005685	U1 snRNP	GO:0006413	translational initiation	GO:0003723|GO:0003743	RNA binding|translation initiation factor activity	GO:0005737	cytoplasm	0.15	0.3	0.17	Affinity Capture-MS|MI:0676(tandem affinity purification)	2	PUBMED:11805826|PUBMED:16429126	2	S.cerevisiae	1	2
Glyma.09G225200	Glyma.10G136100	Glyma09g35900	Glyma10g27570	I1L5I7	I1LAR7	ubiquitin-specific protease 24	Eukaryotic initiation factor 4E protein	GO:0006511	ubiquitin-dependent protein catabolic process	NA	NA	NA	NA	GO:0006413	translational initiation	GO:0003723|GO:0003743	RNA binding|translation initiation factor activity	GO:0005737	cytoplasm	0.23	NA	NA	Affinity Capture-MS|MI:0007(anti tag coimmunoprecipitation)	2	PUBMED:20508643	1	S.cerevisiae	1	1
Glyma.09G240800	Glyma.10G136100	Glyma09g37590	Glyma10g27570	C6T2B8	I1LAR7	thioredoxin 2	Eukaryotic initiation factor 4E protein	GO:0045454|GO:0055114	cell redox homeostasis|oxidation-reduction process	GO:0016209|GO:0016491	antioxidant activity|oxidoreductase activity	NA	NA	GO:0006413	translational initiation	GO:0003723|GO:0003743	RNA binding|translation initiation factor activity	GO:0005737	cytoplasm	0.23	0.29	NA	MI:0096(pull down)	1	PUBMED:16272220	1	S.cerevisiae	1	1
Glyma.09G284900	Glyma.10G136100	Glyma09g42190	Glyma10g27570	I1L7A5	I1LAR7	ARM repeat superfamily protein	Eukaryotic initiation factor 4E protein	NA	NA	NA	NA	NA	NA	GO:0006413	translational initiation	GO:0003723|GO:0003743	RNA binding|translation initiation factor activity	GO:0005737	cytoplasm	NA	NA	NA	Negative Genetic	1	PUBMED:21552543	1	S.cerevisiae	1	1
Glyma.10G133500	Glyma.10G136100	Glyma10g26820	Glyma10g27570	P0CG89	I1LAR7	Histone superfamily protein	Eukaryotic initiation factor 4E protein	GO:0006352	DNA-templated transcription, initiation	GO:0003677	DNA binding	GO:0005634	nucleus	GO:0006413	translational initiation	GO:0003723|GO:0003743	RNA binding|translation initiation factor activity	GO:0005737	cytoplasm	0.23	0.56	0.45	Affinity Capture-MS	1	PUBMED:22199229	1	S.cerevisiae	1	1
Glyma.10G136100	Glyma.10G136100	Glyma10g27570	Glyma10g27570	I1LAR7	I1LAR7	Eukaryotic initiation factor 4E protein	Eukaryotic initiation factor 4E protein	GO:0006413	translational initiation	GO:0003723|GO:0003743	RNA binding|translation initiation factor activity	GO:0005737	cytoplasm	GO:0006413	translational initiation	GO:0003723|GO:0003743	RNA binding|translation initiation factor activity	GO:0005737	cytoplasm	1	1	1	Affinity Capture-Western|Co-fractionation|MI:0676(tandem affinity purification)|in vitro|in vivo	5	PUBMED:12149653|PUBMED:16648488|PUBMED:24183571|PUBMED:11805826|PUBMED:12482586	5	M.musculus|H.sapiens|S.cerevisiae	3	15
Glyma.02G019000	Glyma.10G136600	Glyma02g02260	Glyma10g27640	K7K5Y9	K7LJ92	RNA-binding (RRM/RBD/RNP motifs) family protein	NA	NA	NA	GO:0003676	nucleic acid binding	NA	NA	NA	NA	NA	NA	NA	NA	NA	NA	NA	MI:0018(two hybrid)|MI:0397(two hybrid array)	2	PUBMED:21798944	1	A.thaliana	1	1
Glyma.06G193000	Glyma.10G136600	Glyma06g20660	Glyma10g27640	I1KCS3	K7LJ92	TEOSINTE BRANCHED, cycloidea and PCF (TCP) 14	NA	NA	NA	NA	NA	NA	NA	NA	NA	NA	NA	NA	NA	NA	NA	NA	MI:0018(two hybrid)|MI:0397(two hybrid array)	2	PUBMED:21798944	1	A.thaliana	1	1
Glyma.01G118900	Glyma.10G137600	Glyma01g29378	Glyma10g27790	K7K3B8	K7LJ97	Leucine-rich repeat transmembrane protein kinase	ATP binding cassette subfamily B4	GO:0006468	protein phosphorylation	GO:0004672|GO:0005515|GO:0005524	protein kinase activity|protein binding|ATP binding	NA	NA	GO:0006810|GO:0055085	transport|transmembrane transport	GO:0005524|GO:0016887|GO:0042626	ATP binding|ATPase activity|ATPase activity, coupled to transmembrane movement of substances	GO:0016021	integral component of membrane	0.26	1	NA	Affinity Capture-MS	1	PUBMED:25921289	1	H.sapiens	1	1
Glyma.01G190000	Glyma.10G137600	Glyma01g39720	Glyma10g27790	I1J9A7	K7LJ97	end binding protein 1C	ATP binding cassette subfamily B4	NA	NA	GO:0005515|GO:0008017	protein binding|microtubule binding	NA	NA	GO:0006810|GO:0055085	transport|transmembrane transport	GO:0005524|GO:0016887|GO:0042626	ATP binding|ATPase activity|ATPase activity, coupled to transmembrane movement of substances	GO:0016021	integral component of membrane	NA	0.3	NA	MI:0018(two hybrid)	1	PUBMED:24552808	1	H.sapiens	1	1
Glyma.02G008000	Glyma.10G137600	Glyma02g01100	Glyma10g27790	I1JBB1	K7LJ97	ATP binding cassette subfamily B4	ATP binding cassette subfamily B4	GO:0006810|GO:0055085	transport|transmembrane transport	GO:0005524|GO:0016887|GO:0042626	ATP binding|ATPase activity|ATPase activity, coupled to transmembrane movement of substances	GO:0016021	integral component of membrane	GO:0006810|GO:0055085	transport|transmembrane transport	GO:0005524|GO:0016887|GO:0042626	ATP binding|ATPase activity|ATPase activity, coupled to transmembrane movement of substances	GO:0016021	integral component of membrane	1	1	1	Affinity Capture-Western	1	PUBMED:8798485	1	S.cerevisiae	1	1
Glyma.03G224100	Glyma.10G137600	Glyma03g38300	Glyma10g27790	I1JQW9	K7LJ97	P-glycoprotein 11	ATP binding cassette subfamily B4	GO:0006810|GO:0055085	transport|transmembrane transport	GO:0005524|GO:0016887|GO:0042626	ATP binding|ATPase activity|ATPase activity, coupled to transmembrane movement of substances	GO:0016021	integral component of membrane	GO:0006810|GO:0055085	transport|transmembrane transport	GO:0005524|GO:0016887|GO:0042626	ATP binding|ATPase activity|ATPase activity, coupled to transmembrane movement of substances	GO:0016021	integral component of membrane	1	1	1	Affinity Capture-Western	1	PUBMED:8798485	1	S.cerevisiae	1	1
Glyma.04G191800	Glyma.10G137600	Glyma04g36610	Glyma10g27790	I1JXF2	K7LJ97	DNAse I-like superfamily protein	ATP binding cassette subfamily B4	NA	NA	NA	NA	NA	NA	GO:0006810|GO:0055085	transport|transmembrane transport	GO:0005524|GO:0016887|GO:0042626	ATP binding|ATPase activity|ATPase activity, coupled to transmembrane movement of substances	GO:0016021	integral component of membrane	NA	NA	NA	MI:0402(chromatin immunoprecipitation assay)	1	PUBMED:20856196	1	H.sapiens	1	1
Glyma.07G173100	Glyma.10G137600	Glyma07g27390	Glyma10g27790	K7L2C1	K7LJ97	transmembrane kinase 1	ATP binding cassette subfamily B4	GO:0006468	protein phosphorylation	GO:0004672|GO:0005524	protein kinase activity|ATP binding	NA	NA	GO:0006810|GO:0055085	transport|transmembrane transport	GO:0005524|GO:0016887|GO:0042626	ATP binding|ATPase activity|ATPase activity, coupled to transmembrane movement of substances	GO:0016021	integral component of membrane	0.26	1	NA	Affinity Capture-MS	1	PUBMED:25921289	1	H.sapiens	1	1
Glyma.08G095400	Glyma.10G137600	Glyma08g10100	Glyma10g27790	I1KRT2	K7LJ97	CDK inhibitor P21 binding protein	ATP binding cassette subfamily B4	NA	NA	NA	NA	NA	NA	GO:0006810|GO:0055085	transport|transmembrane transport	GO:0005524|GO:0016887|GO:0042626	ATP binding|ATPase activity|ATPase activity, coupled to transmembrane movement of substances	GO:0016021	integral component of membrane	NA	NA	NA	MI:0018(two hybrid)|MI:0397(two hybrid array)	2	PUBMED:21988832	1	H.sapiens	1	1
Glyma.10G137600	Glyma.10G137600	Glyma10g27790	Glyma10g27790	K7LJ97	K7LJ97	ATP binding cassette subfamily B4	ATP binding cassette subfamily B4	GO:0006810|GO:0055085	transport|transmembrane transport	GO:0005524|GO:0016887|GO:0042626	ATP binding|ATPase activity|ATPase activity, coupled to transmembrane movement of substances	GO:0016021	integral component of membrane	GO:0006810|GO:0055085	transport|transmembrane transport	GO:0005524|GO:0016887|GO:0042626	ATP binding|ATPase activity|ATPase activity, coupled to transmembrane movement of substances	GO:0016021	integral component of membrane	1	1	1	Affinity Capture-Western	1	PUBMED:8798485	1	S.cerevisiae	1	1
Glyma.01G201000	Glyma.10G137800	Glyma01g40920	Glyma10g27810	I1J9L7	I1LAT5	plastid ribosomal protein l11	Albino or Glassy Yellow 1	GO:0006412	translation	GO:0003735	structural constituent of ribosome	GO:0005840	ribosome	GO:0017038	protein import	GO:0003676|GO:0005524|GO:0008026	nucleic acid binding|ATP binding|ATP-dependent helicase activity	GO:0016020	membrane	0.17	0.24	0.37	MI:0096(pull down)|MI:0363(inferred by author)|MI:0676(tandem affinity purification)	3	PUBMED:15690043|PUBMED:19402753	2	E.coli	1	2
Glyma.02G186700	Glyma.10G137800	Glyma02g33350	Glyma10g27810	I1JGB2	I1LAT5	S-formylglutathione hydrolase	Albino or Glassy Yellow 1	GO:0006508	proteolysis	GO:0008236	serine-type peptidase activity	NA	NA	GO:0017038	protein import	GO:0003676|GO:0005524|GO:0008026	nucleic acid binding|ATP binding|ATP-dependent helicase activity	GO:0016020	membrane	0.17	0.24	NA	MI:0363(inferred by author)|MI:0676(tandem affinity purification)	2	PUBMED:19402753	1	E.coli	1	1
Glyma.02G205700	Glyma.10G137800	Glyma02g36710	Glyma10g27810	I1JGR6	I1LAT5	Translation initiation factor 3 protein	Albino or Glassy Yellow 1	GO:0006413	translational initiation	GO:0003743	translation initiation factor activity	NA	NA	GO:0017038	protein import	GO:0003676|GO:0005524|GO:0008026	nucleic acid binding|ATP binding|ATP-dependent helicase activity	GO:0016020	membrane	0.14	0.33	NA	MI:0096(pull down)|MI:0676(tandem affinity purification)	2	PUBMED:15690043	1	E.coli	1	1
Glyma.02G234500	Glyma.10G137800	Glyma02g40060	Glyma10g27810	K7KAB4	I1LAT5	Tyrosyl-tRNA synthetase, class Ib, bacterial/mitochondrial	Albino or Glassy Yellow 1	GO:0006418	tRNA aminoacylation for protein translation	GO:0000166|GO:0003723|GO:0004812|GO:0005524	nucleotide binding|RNA binding|aminoacyl-tRNA ligase activity|ATP binding	NA	NA	GO:0017038	protein import	GO:0003676|GO:0005524|GO:0008026	nucleic acid binding|ATP binding|ATP-dependent helicase activity	GO:0016020	membrane	0.16	1	NA	MI:0096(pull down)|MI:0676(tandem affinity purification)	2	PUBMED:15690043	1	E.coli	1	1
Glyma.03G150600	Glyma.10G137800	Glyma03g30720	Glyma10g27810	I1JNR3	I1LAT5	GTP binding Elongation factor Tu family protein	Albino or Glassy Yellow 1	NA	NA	GO:0003924|GO:0005525	GTPase activity|GTP binding	NA	NA	GO:0017038	protein import	GO:0003676|GO:0005524|GO:0008026	nucleic acid binding|ATP binding|ATP-dependent helicase activity	GO:0016020	membrane	NA	0.51	NA	MI:0676(tandem affinity purification)	1	PUBMED:15690043	1	E.coli	1	1
Glyma.03G184000	Glyma.10G137800	Glyma03g34120	Glyma10g27810	I1JPQ2	I1LAT5	methionine adenosyltransferase 3	Albino or Glassy Yellow 1	GO:0006556	S-adenosylmethionine biosynthetic process	GO:0004478	methionine adenosyltransferase activity	NA	NA	GO:0017038	protein import	GO:0003676|GO:0005524|GO:0008026	nucleic acid binding|ATP binding|ATP-dependent helicase activity	GO:0016020	membrane	0.13	0.17	NA	MI:0096(pull down)|MI:0363(inferred by author)|MI:0676(tandem affinity purification)	3	PUBMED:15690043|PUBMED:19402753	2	E.coli	1	2
Glyma.04G105000	Glyma.10G137800	Glyma04g11560	Glyma10g27810	I1JVH7	I1LAT5	tRNA modification GTPase, putative	Albino or Glassy Yellow 1	GO:0007264|GO:0015684	small GTPase mediated signal transduction|ferrous iron transport	GO:0005525|GO:0015093	GTP binding|ferrous iron transmembrane transporter activity	GO:0005622|GO:0016021	intracellular|integral component of membrane	GO:0017038	protein import	GO:0003676|GO:0005524|GO:0008026	nucleic acid binding|ATP binding|ATP-dependent helicase activity	GO:0016020	membrane	0.16	0.51	0.68	MI:0096(pull down)|MI:0363(inferred by author)|MI:0676(tandem affinity purification)	3	PUBMED:15690043|PUBMED:19402753	2	E.coli	1	2
Glyma.05G001100	Glyma.10G137800	Glyma05g09270	Glyma10g27810	I1K1P2	I1LAT5	ribosomal protein L22	Albino or Glassy Yellow 1	GO:0006412	translation	GO:0003735	structural constituent of ribosome	GO:0005840	ribosome	GO:0017038	protein import	GO:0003676|GO:0005524|GO:0008026	nucleic acid binding|ATP binding|ATP-dependent helicase activity	GO:0016020	membrane	0.17	0.24	0.37	MI:0096(pull down)|MI:0676(tandem affinity purification)	2	PUBMED:15690043	1	E.coli	1	1
Glyma.05G189900	Glyma.10G137800	Glyma05g32340	Glyma10g27810	I1K4X3	I1LAT5	Amino acid kinase family protein	Albino or Glassy Yellow 1	NA	NA	NA	NA	NA	NA	GO:0017038	protein import	GO:0003676|GO:0005524|GO:0008026	nucleic acid binding|ATP binding|ATP-dependent helicase activity	GO:0016020	membrane	NA	NA	NA	MI:0096(pull down)|MI:0676(tandem affinity purification)	2	PUBMED:15690043	1	E.coli	1	1
Glyma.06G223700	Glyma.10G137800	Glyma06g30020	Glyma10g27810	I1KDG6	I1LAT5	SECY homolog 1	Albino or Glassy Yellow 1	GO:0015031	protein transport	NA	NA	GO:0016020	membrane	GO:0017038	protein import	GO:0003676|GO:0005524|GO:0008026	nucleic acid binding|ATP binding|ATP-dependent helicase activity	GO:0016020	membrane	0.43	NA	1	MI:0030(cross-linking study)|MI:0045(experimental interaction detection)|MI:0047(far western blotting)|MI:0065(isothermal titration calorimetry)|MI:0081(peptide array)|MI:0107(surface plasmon resonance)|MI:0254(genetic interference)	7	PUBMED:17060619|PUBMED:9294424|PUBMED:9111035|PUBMED:18761620|PUBMED:12771143|PUBMED:10446151|PUBMED:9351821	7	E.coli	1	7
Glyma.08G135700	Glyma.10G137800	Glyma08g14420	Glyma10g27810	K7L6H3	I1LAT5	Ribosomal protein L23/L15e family protein	Albino or Glassy Yellow 1	GO:0006412	translation	GO:0003735	structural constituent of ribosome	GO:0005840	ribosome	GO:0017038	protein import	GO:0003676|GO:0005524|GO:0008026	nucleic acid binding|ATP binding|ATP-dependent helicase activity	GO:0016020	membrane	0.17	0.24	0.37	MI:0096(pull down)|MI:0676(tandem affinity purification)	2	PUBMED:15690043	1	E.coli	1	1
Glyma.08G147500	Glyma.10G137800	Glyma08g15610	Glyma10g27810	I1KTG2	I1LAT5	Amino acid kinase family protein	Albino or Glassy Yellow 1	NA	NA	NA	NA	NA	NA	GO:0017038	protein import	GO:0003676|GO:0005524|GO:0008026	nucleic acid binding|ATP binding|ATP-dependent helicase activity	GO:0016020	membrane	NA	NA	NA	MI:0096(pull down)|MI:0676(tandem affinity purification)	2	PUBMED:15690043	1	E.coli	1	1
Glyma.08G287600	Glyma.10G137800	Glyma08g39710	Glyma10g27810	I1KXG4	I1LAT5	Radical SAM superfamily protein	Albino or Glassy Yellow 1	NA	NA	GO:0003824|GO:0051536	catalytic activity|iron-sulfur cluster binding	NA	NA	GO:0017038	protein import	GO:0003676|GO:0005524|GO:0008026	nucleic acid binding|ATP binding|ATP-dependent helicase activity	GO:0016020	membrane	NA	0.43	NA	MI:0096(pull down)|MI:0363(inferred by author)|MI:0676(tandem affinity purification)	3	PUBMED:15690043|PUBMED:19402753	2	E.coli	1	2
Glyma.09G007300	Glyma.10G137800	Glyma09g00980	Glyma10g27810	I1KZW0	I1LAT5	Ribosomal protein L4/L1 family	Albino or Glassy Yellow 1	GO:0006412	translation	GO:0003735	structural constituent of ribosome	GO:0005840	ribosome	GO:0017038	protein import	GO:0003676|GO:0005524|GO:0008026	nucleic acid binding|ATP binding|ATP-dependent helicase activity	GO:0016020	membrane	0.17	0.24	0.37	MI:0096(pull down)|MI:0363(inferred by author)|MI:0676(tandem affinity purification)	3	PUBMED:15690043|PUBMED:19402753	2	E.coli	1	2
Glyma.09G132300	Glyma.10G137800	Glyma09g24580	Glyma10g27810	K7LDM3	I1LAT5	septum site-determining protein (MIND)	Albino or Glassy Yellow 1	GO:0055114	oxidation-reduction process	GO:0005524|GO:0016491	ATP binding|oxidoreductase activity	NA	NA	GO:0017038	protein import	GO:0003676|GO:0005524|GO:0008026	nucleic acid binding|ATP binding|ATP-dependent helicase activity	GO:0016020	membrane	0.2	1	NA	MI:0096(pull down)|MI:0363(inferred by author)|MI:0676(tandem affinity purification)	3	PUBMED:15690043|PUBMED:19402753	2	E.coli	1	2
Glyma.09G248500	Glyma.10G137800	Glyma09g38400	Glyma10g27810	I1L683	I1LAT5	mitochondrial acyl carrier protein 2	Albino or Glassy Yellow 1	NA	NA	NA	NA	NA	NA	GO:0017038	protein import	GO:0003676|GO:0005524|GO:0008026	nucleic acid binding|ATP binding|ATP-dependent helicase activity	GO:0016020	membrane	NA	NA	NA	MI:0096(pull down)|MI:0276(blue native page)|MI:0363(inferred by author)|MI:0676(tandem affinity purification)	4	PUBMED:15690043|PUBMED:16858726|PUBMED:19402753|PUBMED:16294310	4	E.coli	1	4
Glyma.10G106900	Glyma.10G137800	Glyma10g15910	Glyma10g27810	I1LA40	I1LAT5	S-formylglutathione hydrolase	Albino or Glassy Yellow 1	GO:0006508	proteolysis	GO:0008236	serine-type peptidase activity	NA	NA	GO:0017038	protein import	GO:0003676|GO:0005524|GO:0008026	nucleic acid binding|ATP binding|ATP-dependent helicase activity	GO:0016020	membrane	0.17	0.24	NA	MI:0363(inferred by author)|MI:0676(tandem affinity purification)	2	PUBMED:19402753	1	E.coli	1	1
Glyma.10G137800	Glyma.10G137800	Glyma10g27810	Glyma10g27810	I1LAT5	I1LAT5	Albino or Glassy Yellow 1	Albino or Glassy Yellow 1	GO:0017038	protein import	GO:0003676|GO:0005524|GO:0008026	nucleic acid binding|ATP binding|ATP-dependent helicase activity	GO:0016020	membrane	GO:0017038	protein import	GO:0003676|GO:0005524|GO:0008026	nucleic acid binding|ATP binding|ATP-dependent helicase activity	GO:0016020	membrane	1	1	1	MI:0030(cross-linking study)|MI:0071(molecular sieving)|MI:0276(blue native page)|MI:0428(imaging technique)	4	PUBMED:21037004|PUBMED:18022369|PUBMED:16079137|PUBMED:15710424	4	E.coli	1	4
Glyma.01G103500	Glyma.10G138500	Glyma01g25270	Glyma10g27881	K7K310	K7LJA8	auxin response factor 9	indole-3-acetic acid inducible 30	GO:0006355|GO:0009725	regulation of transcription, DNA-templated|response to hormone	GO:0003677	DNA binding	GO:0005634	nucleus	GO:0006355	regulation of transcription, DNA-templated	NA	NA	GO:0005634	nucleus	1	NA	1	MI:0018(two hybrid)	1	PUBMED:21734647	1	A.thaliana	1	1
Glyma.02G142600	Glyma.10G138500	Glyma02g16090	Glyma10g27881	I1JF49	K7LJA8	AUX/IAA transcriptional regulator family protein	indole-3-acetic acid inducible 30	GO:0006355	regulation of transcription, DNA-templated	NA	NA	GO:0005634	nucleus	GO:0006355	regulation of transcription, DNA-templated	NA	NA	GO:0005634	nucleus	1	NA	1	MI:0018(two hybrid)	1	PUBMED:21734647	1	A.thaliana	1	1
Glyma.02G239600	Glyma.10G138500	Glyma02g40650	Glyma10g27881	I1JHQ8	K7LJA8	auxin response factor 8	indole-3-acetic acid inducible 30	GO:0006355|GO:0009725	regulation of transcription, DNA-templated|response to hormone	GO:0003677	DNA binding	GO:0005634	nucleus	GO:0006355	regulation of transcription, DNA-templated	NA	NA	GO:0005634	nucleus	1	NA	1	MI:0018(two hybrid)	1	PUBMED:21734647|PUBMED:25566309	2	A.thaliana	1	2
Glyma.03G224800	Glyma.10G138500	Glyma03g38370	Glyma10g27881	I1JQX8	K7LJA8	indole-3-acetic acid inducible 20	indole-3-acetic acid inducible 30	GO:0006355	regulation of transcription, DNA-templated	NA	NA	GO:0005634	nucleus	GO:0006355	regulation of transcription, DNA-templated	NA	NA	GO:0005634	nucleus	1	NA	1	MI:0018(two hybrid)	1	PUBMED:21734647	1	A.thaliana	1	1
Glyma.09G072200	Glyma.10G138500	Glyma09g08350	Glyma10g27881	I1L1T2	K7LJA8	Transcriptional factor B3 family protein / auxin-responsive factor AUX/IAA-related	indole-3-acetic acid inducible 30	GO:0006355|GO:0009725	regulation of transcription, DNA-templated|response to hormone	GO:0003677	DNA binding	GO:0005634	nucleus	GO:0006355	regulation of transcription, DNA-templated	NA	NA	GO:0005634	nucleus	1	NA	1	MI:0018(two hybrid)	1	PUBMED:21734647	1	A.thaliana	1	1
Glyma.09G193000	Glyma.10G138500	Glyma09g32570	Glyma10g27881	I1L4K7	K7LJA8	phytochrome-associated protein 2	indole-3-acetic acid inducible 30	GO:0006355	regulation of transcription, DNA-templated	NA	NA	GO:0005634	nucleus	GO:0006355	regulation of transcription, DNA-templated	NA	NA	GO:0005634	nucleus	1	NA	1	MI:0018(two hybrid)	1	PUBMED:21734647	1	A.thaliana	1	1
Glyma.10G040400	Glyma.10G138500	Glyma10g04610	Glyma10g27881	K7LHC8	K7LJA8	indole-3-acetic acid inducible 11	indole-3-acetic acid inducible 30	GO:0006355	regulation of transcription, DNA-templated	NA	NA	GO:0005634	nucleus	GO:0006355	regulation of transcription, DNA-templated	NA	NA	GO:0005634	nucleus	1	NA	1	MI:0018(two hybrid)	1	PUBMED:21734647	1	A.thaliana	1	1
Glyma.10G138500	Glyma.10G138500	Glyma10g27881	Glyma10g27881	K7LJA8	K7LJA8	indole-3-acetic acid inducible 30	indole-3-acetic acid inducible 30	GO:0006355	regulation of transcription, DNA-templated	NA	NA	GO:0005634	nucleus	GO:0006355	regulation of transcription, DNA-templated	NA	NA	GO:0005634	nucleus	1	NA	1	MI:0018(two hybrid)	1	PUBMED:21734647	1	A.thaliana	1	1
Glyma.02G274500	Glyma.10G139300	Glyma02g44210	Glyma10g27971	K7KB37	K7LJB3	Leucine-rich repeat protein kinase family protein	ABC transporter 1	GO:0006468	protein phosphorylation	GO:0004672|GO:0005515|GO:0005524	protein kinase activity|protein binding|ATP binding	NA	NA	NA	NA	NA	NA	NA	NA	NA	NA	NA	MI:0676(tandem affinity purification)	1	PUBMED:24725412	1	H.sapiens	1	1
Glyma.04G020200	Glyma.10G139300	Glyma04g02230	Glyma10g27971	Q70MR6	K7LJB3	Pyridoxal-dependent decarboxylase family protein	ABC transporter 1	NA	NA	GO:0003824	catalytic activity	NA	NA	NA	NA	NA	NA	NA	NA	NA	NA	NA	Negative Genetic	1	PUBMED:21623372	1	S.cerevisiae	1	1
Glyma.04G099400	Glyma.10G139300	Glyma04g10750	Glyma10g27971	I1JVB5	K7LJB3	Seryl-tRNA synthetase	ABC transporter 1	GO:0006418|GO:0006434	tRNA aminoacylation for protein translation|seryl-tRNA aminoacylation	GO:0000166|GO:0004812|GO:0004828|GO:0005524	nucleotide binding|aminoacyl-tRNA ligase activity|serine-tRNA ligase activity|ATP binding	GO:0005737	cytoplasm	NA	NA	NA	NA	NA	NA	NA	NA	NA	Negative Genetic	1	PUBMED:21623372	1	S.cerevisiae	1	1
Glyma.04G102900	Glyma.10G139300	Glyma04g11151	Glyma10g27971	K7KJA7	K7LJB3	pumilio 7	ABC transporter 1	NA	NA	GO:0003723	RNA binding	NA	NA	NA	NA	NA	NA	NA	NA	NA	NA	NA	Affinity Capture-RNA	1	PUBMED:23409723	1	S.cerevisiae	1	1
Glyma.04G184900	Glyma.10G139300	Glyma04g35820	Glyma10g27971	I1JX86	K7LJB3	tryptophan biosynthesis 1	ABC transporter 1	GO:0008152	metabolic process	GO:0016757	transferase activity, transferring glycosyl groups	NA	NA	NA	NA	NA	NA	NA	NA	NA	NA	NA	Negative Genetic	1	PUBMED:21623372	1	S.cerevisiae	1	1
Glyma.04G186000	Glyma.10G139300	Glyma04g35950	Glyma10g27971	I1JXA0	K7LJB3	ATPase, AAA-type, CDC48 protein	ABC transporter 1	GO:0006281|GO:0006310	DNA repair|DNA recombination	GO:0005524|GO:0009378|GO:0016887	ATP binding|four-way junction helicase activity|ATPase activity	NA	NA	NA	NA	NA	NA	NA	NA	NA	NA	NA	Affinity Capture-MS	1	PUBMED:23383273	1	H.sapiens	1	1
Glyma.05G005300	Glyma.10G139300	Glyma05g08770	Glyma10g27971	I1K1I6	K7LJB3	Isocitrate/isopropylmalate dehydrogenase family protein	ABC transporter 1	GO:0055114	oxidation-reduction process	GO:0016616	oxidoreductase activity, acting on the CH-OH group of donors, NAD or NADP as acceptor	NA	NA	NA	NA	NA	NA	NA	NA	NA	NA	NA	Negative Genetic	1	PUBMED:21623372	1	S.cerevisiae	1	1
Glyma.05G052900	Glyma.10G139300	Glyma05g03930	Glyma10g27971	I1K0H7	K7LJB3	Class I peptide chain release factor	ABC transporter 1	GO:0006415	translational termination	GO:0003747	translation release factor activity	NA	NA	NA	NA	NA	NA	NA	NA	NA	NA	NA	Affinity Capture-MS|MI:0007(anti tag coimmunoprecipitation)	2	PUBMED:20186120	1	H.sapiens	1	1
Glyma.05G056400	Glyma.10G139300	Glyma05g04300	Glyma10g27971	I1K0L7	K7LJB3	Aldolase superfamily protein	ABC transporter 1	GO:0005975	carbohydrate metabolic process	NA	NA	NA	NA	NA	NA	NA	NA	NA	NA	NA	NA	NA	Negative Genetic	1	PUBMED:21623372	1	S.cerevisiae	1	1
Glyma.05G126000	Glyma.10G139300	Glyma05g25600	Glyma10g27971	I1K2X8	K7LJB3	fatty acid hydroxylase 1	ABC transporter 1	GO:0006633|GO:0055114	fatty acid biosynthetic process|oxidation-reduction process	GO:0005506|GO:0016491	iron ion binding|oxidoreductase activity	NA	NA	NA	NA	NA	NA	NA	NA	NA	NA	NA	Negative Genetic	1	PUBMED:21623372	1	S.cerevisiae	1	1
Glyma.06G320600	Glyma.10G139300	Glyma06g47870	Glyma10g27971	I1KFU2	K7LJB3	BRI1 like	ABC transporter 1	GO:0006468	protein phosphorylation	GO:0004672|GO:0005515|GO:0005524	protein kinase activity|protein binding|ATP binding	NA	NA	NA	NA	NA	NA	NA	NA	NA	NA	NA	MI:0676(tandem affinity purification)	1	PUBMED:24725412	1	H.sapiens	1	1
Glyma.07G028400	Glyma.10G139300	Glyma07g03210	Glyma10g27971	I1KGY4	K7LJB3	S-adenosyl-L-methionine-dependent methyltransferases superfamily protein	ABC transporter 1	GO:0008152	metabolic process	GO:0008168	methyltransferase activity	NA	NA	NA	NA	NA	NA	NA	NA	NA	NA	NA	Phenotypic Enhancement|Phenotypic Suppression	2	PUBMED:22593570|PUBMED:24406904	2	S.cerevisiae	1	2
Glyma.07G064600	Glyma.10G139300	Glyma07g06950	Glyma10g27971	I1KI28	K7LJB3	Phosphoenolpyruvate carboxylase family protein	ABC transporter 1	GO:0015940	pantothenate biosynthetic process	GO:0003864	3-methyl-2-oxobutanoate hydroxymethyltransferase activity	NA	NA	NA	NA	NA	NA	NA	NA	NA	NA	NA	Negative Genetic	1	PUBMED:21623372	1	S.cerevisiae	1	1
Glyma.07G156400	Glyma.10G139300	Glyma07g19240	Glyma10g27971	I1KKK8	K7LJB3	prenylated RAB acceptor 1.B4	ABC transporter 1	NA	NA	NA	NA	NA	NA	NA	NA	NA	NA	NA	NA	NA	NA	NA	MI:0018(two hybrid)|MI:0397(two hybrid array)|MI:0398(two hybrid pooling approach)|MI:1112(two hybrid prey pooling approach)|MI:1356(validated two hybrid)	5	PUBMED:16189514|PUBMED:25416956	2	H.sapiens	1	2
Glyma.07G237700	Glyma.10G139300	Glyma07g36610	Glyma10g27971	I1KMP3	K7LJB3	Mevalonate/galactokinase family protein	ABC transporter 1	NA	NA	GO:0005524	ATP binding	NA	NA	NA	NA	NA	NA	NA	NA	NA	NA	NA	Positive Genetic	1	PUBMED:21623372	1	S.cerevisiae	1	1
Glyma.07G259200	Glyma.10G139300	Glyma07g38910	Glyma10g27971	I1KNB8	K7LJB3	cardiolipin synthase	ABC transporter 1	GO:0008654	phospholipid biosynthetic process	GO:0016780	phosphotransferase activity, for other substituted phosphate groups	GO:0016020	membrane	NA	NA	NA	NA	NA	NA	NA	NA	NA	Negative Genetic	1	PUBMED:21623372	1	S.cerevisiae	1	1
Glyma.08G050100	Glyma.10G139300	Glyma08g05470	Glyma10g27971	I1KQG0	K7LJB3	TCP-1/cpn60 chaperonin family protein	ABC transporter 1	GO:0044267	cellular protein metabolic process	GO:0005524	ATP binding	NA	NA	NA	NA	NA	NA	NA	NA	NA	NA	NA	Affinity Capture-MS|MI:0007(anti tag coimmunoprecipitation)	2	PUBMED:20489023	1	S.cerevisiae	1	1
Glyma.08G214400	Glyma.10G139300	Glyma08g22890	Glyma10g27971	I1KVG9	K7LJB3	S-adenosyl-L-methionine-dependent methyltransferases superfamily protein	ABC transporter 1	GO:0008152	metabolic process	GO:0008168	methyltransferase activity	NA	NA	NA	NA	NA	NA	NA	NA	NA	NA	NA	Co-fractionation	1	PUBMED:26344197	1	H.sapiens	1	1
Glyma.08G223300	Glyma.10G139300	Glyma08g23860	Glyma10g27971	I1KVS6	K7LJB3	D-3-phosphoglycerate dehydrogenase	ABC transporter 1	GO:0008152|GO:0008652|GO:0055114	metabolic process|cellular amino acid biosynthetic process|oxidation-reduction process	GO:0004455|GO:0016597|GO:0016616|GO:0048037|GO:0051287	ketol-acid reductoisomerase activity|amino acid binding|oxidoreductase activity, acting on the CH-OH group of donors, NAD or NADP as acceptor|cofactor binding|NAD binding	NA	NA	NA	NA	NA	NA	NA	NA	NA	NA	NA	Negative Genetic	1	PUBMED:21623372	1	S.cerevisiae	1	1
Glyma.08G345200	Glyma.10G139300	Glyma08g45905	Glyma10g27971	K7LAM2	K7LJB3	FAD/NAD(P)-binding oxidoreductase family protein	ABC transporter 1	GO:0055114	oxidation-reduction process	GO:0004506|GO:0050660	squalene monooxygenase activity|flavin adenine dinucleotide binding	GO:0016021	integral component of membrane	NA	NA	NA	NA	NA	NA	NA	NA	NA	Affinity Capture-Western|Dosage Rescue|Phenotypic Enhancement|Phenotypic Suppression	4	PUBMED:25631044|PUBMED:21944752|PUBMED:24406904	3	S.cerevisiae	1	3
Glyma.09G170600	Glyma.10G139300	Glyma09g30070	Glyma10g27971	I1L409	K7LJB3	Dihydroxyacetone kinase	ABC transporter 1	GO:0006071	glycerol metabolic process	GO:0004371	glycerone kinase activity	NA	NA	NA	NA	NA	NA	NA	NA	NA	NA	NA	Positive Genetic	1	PUBMED:21623372	1	S.cerevisiae	1	1
Glyma.09G172700	Glyma.10G139300	Glyma09g30320	Glyma10g27971	C6TKV3	K7LJB3	pyrimidine 1	ABC transporter 1	GO:0006222|GO:0055114	UMP biosynthetic process|oxidation-reduction process	GO:0004152	dihydroorotate dehydrogenase activity	NA	NA	NA	NA	NA	NA	NA	NA	NA	NA	NA	Negative Genetic	1	PUBMED:21623372	1	S.cerevisiae	1	1
Glyma.10G032100	Glyma.10G139300	Glyma10g03740	Glyma10g27971	I1L899	K7LJB3	glutathione reductase	ABC transporter 1	GO:0045454|GO:0055114	cell redox homeostasis|oxidation-reduction process	GO:0016491|GO:0050660	oxidoreductase activity|flavin adenine dinucleotide binding	NA	NA	NA	NA	NA	NA	NA	NA	NA	NA	NA	Negative Genetic	1	PUBMED:21623372	1	S.cerevisiae	1	1
Glyma.10G139300	Glyma.10G139300	Glyma10g27971	Glyma10g27971	K7LJB3	K7LJB3	ABC transporter 1	ABC transporter 1	NA	NA	NA	NA	NA	NA	NA	NA	NA	NA	NA	NA	NA	NA	NA	Affinity Capture-Western|MI:0018(two hybrid)	2	PUBMED:18801050	1	S.cerevisiae	1	1
Glyma.01G170300	Glyma.10G139500	Glyma01g37550	Glyma10g27990	I1J8Q1	I1LAV9	thioredoxin H-type 1	rotamase CYP 4	GO:0045454	cell redox homeostasis	NA	NA	NA	NA	GO:0006457	protein folding	GO:0003755	peptidyl-prolyl cis-trans isomerase activity	NA	NA	0.19	NA	NA	Affinity Capture-MS	1	PUBMED:22036573	1	D.melanogaster	1	1
Glyma.01G210100	Glyma.10G139500	Glyma01g41901	Glyma10g27990	K7K510	I1LAV9	plant VAP homolog 12	rotamase CYP 4	NA	NA	GO:0005198	structural molecule activity	NA	NA	GO:0006457	protein folding	GO:0003755	peptidyl-prolyl cis-trans isomerase activity	NA	NA	NA	0.17	NA	MI:0007(anti tag coimmunoprecipitation)	1	PUBMED:25294943	1	D.melanogaster	1	1
Glyma.02G049500	Glyma.10G139500	Glyma02g05560	Glyma10g27990	I1JCI7	I1LAV9	peptidylprolyl cis/trans isomerase, NIMA-interacting 1	rotamase CYP 4	NA	NA	GO:0016853	isomerase activity	NA	NA	GO:0006457	protein folding	GO:0003755	peptidyl-prolyl cis-trans isomerase activity	NA	NA	NA	0.45	NA	Affinity Capture-MS	1	PUBMED:22036573	1	D.melanogaster	1	1
Glyma.02G141800	Glyma.10G139500	Glyma02g16010	Glyma10g27990	I1JF43	I1LAV9	glutathione reductase	rotamase CYP 4	GO:0045454|GO:0055114	cell redox homeostasis|oxidation-reduction process	GO:0016491|GO:0050660	oxidoreductase activity|flavin adenine dinucleotide binding	NA	NA	GO:0006457	protein folding	GO:0003755	peptidyl-prolyl cis-trans isomerase activity	NA	NA	0.27	0.23	NA	Affinity Capture-MS	1	PUBMED:22036573	1	D.melanogaster	1	1
Glyma.02G208700	Glyma.10G139500	Glyma02g37120	Glyma10g27990	C6TGW2	I1LAV9	general regulatory factor 2	rotamase CYP 4	NA	NA	NA	NA	NA	NA	GO:0006457	protein folding	GO:0003755	peptidyl-prolyl cis-trans isomerase activity	NA	NA	NA	NA	NA	MI:0027(cosedimentation)	1	PUBMED:16615898	1	M.musculus	1	1
Glyma.02G303000	Glyma.10G139500	Glyma02g47280	Glyma10g27990	I1JJM3	I1LAV9	Aldolase superfamily protein	rotamase CYP 4	GO:0006096	glycolytic process	GO:0004332	fructose-bisphosphate aldolase activity	NA	NA	GO:0006457	protein folding	GO:0003755	peptidyl-prolyl cis-trans isomerase activity	NA	NA	0.2	0.14	NA	Affinity Capture-MS	1	PUBMED:22036573	1	D.melanogaster	1	1
Glyma.03G066600	Glyma.10G139500	Glyma03g18410	Glyma10g27990	I1JM21	I1LAV9	NAD(P)-linked oxidoreductase superfamily protein	rotamase CYP 4	NA	NA	NA	NA	NA	NA	GO:0006457	protein folding	GO:0003755	peptidyl-prolyl cis-trans isomerase activity	NA	NA	NA	NA	NA	Affinity Capture-MS	1	PUBMED:22036573	1	D.melanogaster	1	1
Glyma.03G070100	Glyma.10G139500	Glyma03g17970	Glyma10g27990	C6T903	I1LAV9	NAD(P)-linked oxidoreductase superfamily protein	rotamase CYP 4	NA	NA	NA	NA	NA	NA	GO:0006457	protein folding	GO:0003755	peptidyl-prolyl cis-trans isomerase activity	NA	NA	NA	NA	NA	Affinity Capture-MS	1	PUBMED:22036573	1	D.melanogaster	1	1
Glyma.03G086100	Glyma.10G139500	Glyma03g21680	Glyma10g27990	I1JM67	I1LAV9	FK506- and rapamycin-binding protein 15 kD-2	rotamase CYP 4	GO:0006457	protein folding	NA	NA	NA	NA	GO:0006457	protein folding	GO:0003755	peptidyl-prolyl cis-trans isomerase activity	NA	NA	1	NA	NA	Affinity Capture-MS	1	PUBMED:22036573	1	D.melanogaster	1	1
Glyma.03G113200	Glyma.10G139500	Glyma03g26590	Glyma10g27990	C6TC47	I1LAV9	NAD(P)-binding Rossmann-fold superfamily protein	rotamase CYP 4	GO:0008152	metabolic process	GO:0016491	oxidoreductase activity	NA	NA	GO:0006457	protein folding	GO:0003755	peptidyl-prolyl cis-trans isomerase activity	NA	NA	0.32	0.23	NA	Affinity Capture-MS	1	PUBMED:22036573	1	D.melanogaster	1	1
Glyma.03G120900	Glyma.10G139500	Glyma03g27580	Glyma10g27990	I1JMZ4	I1LAV9	Nascent polypeptide-associated complex (NAC), alpha subunit family protein	rotamase CYP 4	NA	NA	GO:0005515	protein binding	NA	NA	GO:0006457	protein folding	GO:0003755	peptidyl-prolyl cis-trans isomerase activity	NA	NA	NA	0.17	NA	Affinity Capture-MS	1	PUBMED:22036573	1	D.melanogaster	1	1
Glyma.03G176300	Glyma.10G139500	Glyma03g33340	Glyma10g27990	I1JPH6	I1LAV9	Glutathione S-transferase family protein	rotamase CYP 4	NA	NA	GO:0005515	protein binding	NA	NA	GO:0006457	protein folding	GO:0003755	peptidyl-prolyl cis-trans isomerase activity	NA	NA	NA	0.17	NA	Affinity Capture-MS	1	PUBMED:22036573	1	D.melanogaster	1	1
Glyma.04G017500	Glyma.10G139500	Glyma04g01920	Glyma10g27990	O48561	I1LAV9	catalase 2	rotamase CYP 4	GO:0055114	oxidation-reduction process	GO:0004096|GO:0020037	catalase activity|heme binding	NA	NA	GO:0006457	protein folding	GO:0003755	peptidyl-prolyl cis-trans isomerase activity	NA	NA	0.27	0.17	NA	MI:0096(pull down)	1	PUBMED:25294943	1	D.melanogaster	1	1
Glyma.04G144300	Glyma.10G139500	Glyma18g22780	Glyma10g27990	I1N1N3	I1LAV9	enolase 1	rotamase CYP 4	GO:0006096	glycolytic process	GO:0000287|GO:0004634	magnesium ion binding|phosphopyruvate hydratase activity	GO:0000015	phosphopyruvate hydratase complex	GO:0006457	protein folding	GO:0003755	peptidyl-prolyl cis-trans isomerase activity	NA	NA	0.2	0.16	NA	Affinity Capture-MS	1	PUBMED:22036573	1	D.melanogaster	1	1
Glyma.04G165500	Glyma.10G139500	Glyma04g32950	Glyma10g27990	C6ZHS4	I1LAV9	eukaryotic elongation factor 5A-1	rotamase CYP 4	GO:0006452|GO:0045901|GO:0045905	translational frameshifting|positive regulation of translational elongation|positive regulation of translational termination	GO:0003723|GO:0003746|GO:0043022	RNA binding|translation elongation factor activity|ribosome binding	NA	NA	GO:0006457	protein folding	GO:0003755	peptidyl-prolyl cis-trans isomerase activity	NA	NA	0.19	0.18	NA	Affinity Capture-MS	1	PUBMED:22036573	1	D.melanogaster	1	1
Glyma.04G247900	Glyma.10G139500	Glyma04g42690	Glyma10g27990	I7FST9	I1LAV9	PDI-like 1-2	rotamase CYP 4	GO:0045454	cell redox homeostasis	NA	NA	NA	NA	GO:0006457	protein folding	GO:0003755	peptidyl-prolyl cis-trans isomerase activity	NA	NA	0.19	NA	NA	Affinity Capture-MS	1	PUBMED:22036573	1	D.melanogaster	1	1
Glyma.05G024200	Glyma.10G139500	Glyma05g00780	Glyma10g27990	C6ZHS4	I1LAV9	eukaryotic elongation factor 5A-1	rotamase CYP 4	GO:0006452|GO:0045901|GO:0045905	translational frameshifting|positive regulation of translational elongation|positive regulation of translational termination	GO:0003723|GO:0003746|GO:0043022	RNA binding|translation elongation factor activity|ribosome binding	NA	NA	GO:0006457	protein folding	GO:0003755	peptidyl-prolyl cis-trans isomerase activity	NA	NA	0.19	0.18	NA	Affinity Capture-MS	1	PUBMED:22036573	1	D.melanogaster	1	1
Glyma.05G063800	Glyma.10G139500	Glyma05g05190	Glyma10g27990	C6T574	I1LAV9	ubiquitin C-terminal hydrolase 3	rotamase CYP 4	GO:0006511	ubiquitin-dependent protein catabolic process	NA	NA	GO:0005622	intracellular	GO:0006457	protein folding	GO:0003755	peptidyl-prolyl cis-trans isomerase activity	NA	NA	0.26	NA	NA	Affinity Capture-MS	1	PUBMED:22036573	1	D.melanogaster	1	1
Glyma.05G180600	Glyma.10G139500	Glyma05g31450	Glyma10g27990	I1K4L3	I1LAV9	myo-inositol-1-phosphate synthase 3	rotamase CYP 4	GO:0006021|GO:0008654	inositol biosynthetic process|phospholipid biosynthetic process	GO:0004512	inositol-3-phosphate synthase activity	NA	NA	GO:0006457	protein folding	GO:0003755	peptidyl-prolyl cis-trans isomerase activity	NA	NA	0.2	0.2	NA	Affinity Capture-MS	1	PUBMED:22036573	1	D.melanogaster	1	1
Glyma.05G235000	Glyma.10G139500	Glyma05g35000	Glyma10g27990	C6T394	I1LAV9	MMS ZWEI homologue 1	rotamase CYP 4	NA	NA	GO:0016881	acid-amino acid ligase activity	NA	NA	GO:0006457	protein folding	GO:0003755	peptidyl-prolyl cis-trans isomerase activity	NA	NA	NA	0.17	NA	Affinity Capture-MS	1	PUBMED:22036573	1	D.melanogaster	1	1
Glyma.06G197300	Glyma.10G139500	Glyma06g21290	Glyma10g27990	C6ZHS4	I1LAV9	eukaryotic elongation factor 5A-1	rotamase CYP 4	GO:0006452|GO:0045901|GO:0045905	translational frameshifting|positive regulation of translational elongation|positive regulation of translational termination	GO:0003723|GO:0003746|GO:0043022	RNA binding|translation elongation factor activity|ribosome binding	NA	NA	GO:0006457	protein folding	GO:0003755	peptidyl-prolyl cis-trans isomerase activity	NA	NA	0.19	0.18	NA	Affinity Capture-MS	1	PUBMED:22036573	1	D.melanogaster	1	1
Glyma.06G231500	Glyma.10G139500	Glyma06g34190	Glyma10g27990	I1KDM8	I1LAV9	Lactate/malate dehydrogenase family protein	rotamase CYP 4	GO:0055114	oxidation-reduction process	GO:0016491|GO:0016616	oxidoreductase activity|oxidoreductase activity, acting on the CH-OH group of donors, NAD or NADP as acceptor	NA	NA	GO:0006457	protein folding	GO:0003755	peptidyl-prolyl cis-trans isomerase activity	NA	NA	0.27	0.23	NA	Affinity Capture-MS|MI:0096(pull down)	2	PUBMED:22036573|PUBMED:25294943	2	D.melanogaster	1	2
Glyma.07G060900	Glyma.10G139500	Glyma07g06680	Glyma10g27990	I1KI08	I1LAV9	Nucleic acid-binding, OB-fold-like protein	rotamase CYP 4	GO:0006413	translational initiation	GO:0003723|GO:0003743	RNA binding|translation initiation factor activity	NA	NA	GO:0006457	protein folding	GO:0003755	peptidyl-prolyl cis-trans isomerase activity	NA	NA	0.27	0.18	NA	Affinity Capture-MS	1	PUBMED:22036573	1	D.melanogaster	1	1
Glyma.07G115900	Glyma.10G139500	Glyma07g13710	Glyma10g27990	I1KJI7	I1LAV9	Nucleoside diphosphate kinase family protein	rotamase CYP 4	GO:0006165|GO:0006183|GO:0006228|GO:0006241	nucleoside diphosphate phosphorylation|GTP biosynthetic process|UTP biosynthetic process|CTP biosynthetic process	GO:0004550|GO:0005524	nucleoside diphosphate kinase activity|ATP binding	NA	NA	GO:0006457	protein folding	GO:0003755	peptidyl-prolyl cis-trans isomerase activity	NA	NA	0.17	0.19	NA	Affinity Capture-MS	1	PUBMED:22036573	1	D.melanogaster	1	1
Glyma.07G219000	Glyma.10G139500	Glyma07g34380	Glyma10g27990	C6T4J1	I1LAV9	GroES-like family protein	rotamase CYP 4	GO:0006457	protein folding	NA	NA	GO:0005737	cytoplasm	GO:0006457	protein folding	GO:0003755	peptidyl-prolyl cis-trans isomerase activity	NA	NA	1	NA	NA	Affinity Capture-MS	1	PUBMED:22036573	1	D.melanogaster	1	1
Glyma.08G013800	Glyma.10G139500	Glyma08g01700	Glyma10g27990	I1KP94	I1LAV9	glutathione peroxidase 6	rotamase CYP 4	GO:0006979|GO:0055114	response to oxidative stress|oxidation-reduction process	GO:0004602|GO:0016209|GO:0016491	glutathione peroxidase activity|antioxidant activity|oxidoreductase activity	NA	NA	GO:0006457	protein folding	GO:0003755	peptidyl-prolyl cis-trans isomerase activity	NA	NA	0.27	0.23	NA	Affinity Capture-MS	1	PUBMED:22036573	1	D.melanogaster	1	1
Glyma.08G020500	Glyma.10G139500	Glyma08g02410	Glyma10g27990	I1KPH6	I1LAV9	6-phosphogluconate dehydrogenase family protein	rotamase CYP 4	GO:0006098|GO:0055114	pentose-phosphate shunt|oxidation-reduction process	GO:0004616|GO:0050661	phosphogluconate dehydrogenase (decarboxylating) activity|NADP binding	NA	NA	GO:0006457	protein folding	GO:0003755	peptidyl-prolyl cis-trans isomerase activity	NA	NA	0.27	0.15	NA	Affinity Capture-MS	1	PUBMED:22036573	1	D.melanogaster	1	1
Glyma.08G105700	Glyma.10G139500	Glyma08g11140	Glyma10g27990	I1KS37	I1LAV9	Immunoglobulin E-set superfamily protein	rotamase CYP 4	NA	NA	GO:0005094	Rho GDP-dissociation inhibitor activity	GO:0005737	cytoplasm	GO:0006457	protein folding	GO:0003755	peptidyl-prolyl cis-trans isomerase activity	NA	NA	NA	0.11	NA	Affinity Capture-MS	1	PUBMED:22036573	1	D.melanogaster	1	1
Glyma.08G320500	Glyma.10G139500	Glyma08g43290	Glyma10g27990	C6T142	I1LAV9	small ubiquitin-like modifier 2	rotamase CYP 4	NA	NA	GO:0005515	protein binding	NA	NA	GO:0006457	protein folding	GO:0003755	peptidyl-prolyl cis-trans isomerase activity	NA	NA	NA	0.17	NA	Affinity Capture-MS	1	PUBMED:22036573	1	D.melanogaster	1	1
Glyma.08G334900	Glyma.10G139500	Glyma08g45120	Glyma10g27990	K7LAH5	I1LAV9	proliferating cell nuclear antigen 2	rotamase CYP 4	GO:0000077|GO:0006275	DNA damage checkpoint|regulation of DNA replication	GO:0003677	DNA binding	GO:0030896	checkpoint clamp complex	GO:0006457	protein folding	GO:0003755	peptidyl-prolyl cis-trans isomerase activity	NA	NA	0.15	0.19	NA	Affinity Capture-MS	1	PUBMED:22036573	1	D.melanogaster	1	1
Glyma.09G161300	Glyma.10G139500	Glyma09g29030	Glyma10g27990	I1L3S2	I1LAV9	proteasome alpha subunit F1	rotamase CYP 4	GO:0006511|GO:0051603	ubiquitin-dependent protein catabolic process|proteolysis involved in cellular protein catabolic process	GO:0004175|GO:0004298	endopeptidase activity|threonine-type endopeptidase activity	GO:0005839|GO:0019773	proteasome core complex|proteasome core complex, alpha-subunit complex	GO:0006457	protein folding	GO:0003755	peptidyl-prolyl cis-trans isomerase activity	NA	NA	0.27	0.18	NA	Affinity Capture-MS	1	PUBMED:22036573	1	D.melanogaster	1	1
Glyma.09G240800	Glyma.10G139500	Glyma09g37590	Glyma10g27990	C6T2B8	I1LAV9	thioredoxin 2	rotamase CYP 4	GO:0045454|GO:0055114	cell redox homeostasis|oxidation-reduction process	GO:0016209|GO:0016491	antioxidant activity|oxidoreductase activity	NA	NA	GO:0006457	protein folding	GO:0003755	peptidyl-prolyl cis-trans isomerase activity	NA	NA	0.27	0.23	NA	Affinity Capture-MS	1	PUBMED:22036573	1	D.melanogaster	1	1
Glyma.10G022000	Glyma.10G139500	Glyma10g02690	Glyma10g27990	I1L7Y7	I1LAV9	Transducin/WD40 repeat-like superfamily protein	rotamase CYP 4	NA	NA	GO:0005515	protein binding	NA	NA	GO:0006457	protein folding	GO:0003755	peptidyl-prolyl cis-trans isomerase activity	NA	NA	NA	0.17	NA	Affinity Capture-MS	1	PUBMED:24457600	1	M.musculus	1	1
Glyma.10G032100	Glyma.10G139500	Glyma10g03740	Glyma10g27990	I1L899	I1LAV9	glutathione reductase	rotamase CYP 4	GO:0045454|GO:0055114	cell redox homeostasis|oxidation-reduction process	GO:0016491|GO:0050660	oxidoreductase activity|flavin adenine dinucleotide binding	NA	NA	GO:0006457	protein folding	GO:0003755	peptidyl-prolyl cis-trans isomerase activity	NA	NA	0.27	0.23	NA	Affinity Capture-MS	1	PUBMED:22036573	1	D.melanogaster	1	1
Glyma.10G047700	Glyma.10G139500	Glyma10g05480	Glyma10g27990	I1L8Q0	I1LAV9	Glutathione S-transferase family protein	rotamase CYP 4	NA	NA	GO:0005515	protein binding	NA	NA	GO:0006457	protein folding	GO:0003755	peptidyl-prolyl cis-trans isomerase activity	NA	NA	NA	0.17	NA	Affinity Capture-MS	1	PUBMED:22036573	1	D.melanogaster	1	1
Glyma.06G078200	Glyma.10G140000	Glyma06g08230	Glyma10g28030	I1K961	C6TJK7	NA	NA	NA	NA	NA	NA	GO:0005634	nucleus	NA	NA	NA	NA	NA	NA	NA	NA	NA	MI:0018(two hybrid)|MI:0398(two hybrid pooling approach)	2	PUBMED:14605208	1	D.melanogaster	1	1
Glyma.01G125600	Glyma.10G140400	Glyma01g31570	Glyma10g28060	I1J7I2	I1LAW4	NA	NA	NA	NA	NA	NA	NA	NA	NA	NA	NA	NA	NA	NA	NA	NA	NA	MI:0018(two hybrid)|MI:0397(two hybrid array)	2	PUBMED:21798944	1	A.thaliana	1	1
Glyma.02G288400	Glyma.10G140400	Glyma02g45780	Glyma10g28060	C6TE39	I1LAW4	coenzyme Q 3	NA	GO:0006479|GO:0008152|GO:0008610	protein methylation|metabolic process|lipid biosynthetic process	GO:0008168|GO:0008276	methyltransferase activity|protein methyltransferase activity	GO:0005737	cytoplasm	NA	NA	NA	NA	NA	NA	NA	NA	NA	MI:0018(two hybrid)|MI:0397(two hybrid array)	2	PUBMED:21798944	1	A.thaliana	1	1
Glyma.03G148200	Glyma.10G140400	Glyma03g30450	Glyma10g28060	I1JNP4	I1LAW4	NA	NA	NA	NA	NA	NA	NA	NA	NA	NA	NA	NA	NA	NA	NA	NA	NA	MI:0018(two hybrid)|MI:0397(two hybrid array)	2	PUBMED:21798944	1	A.thaliana	1	1
Glyma.04G016500	Glyma.10G140400	Glyma04g01810	Glyma10g28060	I1JST6	I1LAW4	ARM repeat superfamily protein	NA	GO:0016567	protein ubiquitination	GO:0004842	ubiquitin-protein transferase activity	GO:0000151	ubiquitin ligase complex	NA	NA	NA	NA	NA	NA	NA	NA	NA	MI:0018(two hybrid)|MI:0397(two hybrid array)	2	PUBMED:21798944	1	A.thaliana	1	1
Glyma.07G084800	Glyma.10G140400	Glyma07g09310	Glyma10g28060	I1KIP6	I1LAW4	NA	NA	NA	NA	NA	NA	NA	NA	NA	NA	NA	NA	NA	NA	NA	NA	NA	MI:0018(two hybrid)|MI:0397(two hybrid array)	2	PUBMED:21798944	1	A.thaliana	1	1
Glyma.01G029600	Glyma.10G140700	Glyma01g03610	Glyma10g28080	I1J582	I1LAW6	Transducin/WD40 repeat-like superfamily protein	Proteasome component (PCI) domain protein	NA	NA	GO:0005515	protein binding	NA	NA	NA	NA	GO:0005515	protein binding	NA	NA	NA	1	NA	Affinity Capture-MS|Co-fractionation	2	PUBMED:17403899|PUBMED:26186194|PUBMED:22939629	3	H.sapiens	1	3
Glyma.01G118900	Glyma.10G140700	Glyma01g29378	Glyma10g28080	K7K3B8	I1LAW6	Leucine-rich repeat transmembrane protein kinase	Proteasome component (PCI) domain protein	GO:0006468	protein phosphorylation	GO:0004672|GO:0005515|GO:0005524	protein kinase activity|protein binding|ATP binding	NA	NA	NA	NA	GO:0005515	protein binding	NA	NA	NA	1	NA	Affinity Capture-MS	1	PUBMED:25921289	1	H.sapiens	1	1
Glyma.02G091900	Glyma.10G140700	Glyma02g10170	Glyma10g28080	C6TJ78	I1LAW6	actin-11	Proteasome component (PCI) domain protein	NA	NA	NA	NA	NA	NA	NA	NA	GO:0005515	protein binding	NA	NA	NA	NA	NA	MI:0071(molecular sieving)	1	PUBMED:15047060	1	H.sapiens	1	1
Glyma.02G097300	Glyma.10G140700	Glyma02g10760	Glyma10g28080	C6TN20	I1LAW6	translation initiation factor 3 subunit H1	Proteasome component (PCI) domain protein	NA	NA	GO:0005515	protein binding	NA	NA	NA	NA	GO:0005515	protein binding	NA	NA	NA	1	NA	Affinity Capture-MS|Co-fractionation|MI:0007(anti tag coimmunoprecipitation)|MI:0069(mass spectrometry studies of complexes)|MI:0096(pull down)	5	PUBMED:17403899|PUBMED:19615732|PUBMED:22036573|PUBMED:26186194|PUBMED:22939629|PUBMED:26344197|PUBMED:18599441|PUBMED:23623729	8	H.sapiens|D.melanogaster	2	16
Glyma.02G208700	Glyma.10G140700	Glyma02g37120	Glyma10g28080	C6TGW2	I1LAW6	general regulatory factor 2	Proteasome component (PCI) domain protein	NA	NA	NA	NA	NA	NA	NA	NA	GO:0005515	protein binding	NA	NA	NA	NA	NA	MI:0027(cosedimentation)|MI:0029(cosedimentation through density gradient)	2	PUBMED:16615898|PUBMED:20818332	2	M.musculus|D.melanogaster	2	4
Glyma.02G254900	Glyma.10G140700	Glyma02g42210	Glyma10g28080	I1JI63	I1LAW6	eukaryotic translation initiation factor 2	Proteasome component (PCI) domain protein	NA	NA	GO:0005515	protein binding	NA	NA	NA	NA	GO:0005515	protein binding	NA	NA	NA	1	NA	Affinity Capture-MS|MI:0018(two hybrid)|MI:0398(two hybrid pooling approach)	3	PUBMED:22036573|PUBMED:14605208|PUBMED:17403899	3	D.melanogaster|C.elegans	2	6
Glyma.03G002400	Glyma.10G140700	Glyma03g00470	Glyma10g28080	I1JK05	I1LAW6	translation initiation factor 3B1	Proteasome component (PCI) domain protein	NA	NA	GO:0003676	nucleic acid binding	NA	NA	NA	NA	GO:0005515	protein binding	NA	NA	NA	0.33	NA	Affinity Capture-MS	1	PUBMED:22036573	1	D.melanogaster	1	1
Glyma.03G016800	Glyma.10G140700	Glyma03g01880	Glyma10g28080	I1JKE3	I1LAW6	26S proteasome, regulatory subunit Rpn7;Proteasome component (PCI) domain	Proteasome component (PCI) domain protein	NA	NA	GO:0005515	protein binding	NA	NA	NA	NA	GO:0005515	protein binding	NA	NA	NA	1	NA	MI:0018(two hybrid)	1	PUBMED:17403899	1	C.elegans	1	1
Glyma.03G172200	Glyma.10G140700	Glyma03g32950	Glyma10g28080	I1JPD4	I1LAW6	eukaryotic translation initiation factor 3A	Proteasome component (PCI) domain protein	NA	NA	GO:0005515	protein binding	NA	NA	NA	NA	GO:0005515	protein binding	NA	NA	NA	1	NA	Affinity Capture-MS|Affinity Capture-Western|Co-fractionation|MI:0006(anti bait coimmunoprecipitation)|MI:0096(pull down)	5	PUBMED:17353931|PUBMED:17403899|PUBMED:26186194|PUBMED:22939629|PUBMED:23623729	5	H.sapiens	1	5
Glyma.03G206400	Glyma.10G140700	Glyma03g36470	Glyma10g28080	I1JQD9	I1LAW6	eukaryotic translation initiation factor 3C	Proteasome component (PCI) domain protein	GO:0006413	translational initiation	GO:0003743|GO:0005515|GO:0031369	translation initiation factor activity|protein binding|translation initiation factor binding	GO:0005852	eukaryotic translation initiation factor 3 complex	NA	NA	GO:0005515	protein binding	NA	NA	NA	1	NA	Affinity Capture-MS	1	PUBMED:22036573	1	D.melanogaster	1	1
Glyma.04G071500	Glyma.10G140700	Glyma04g07540	Glyma10g28080	I1JUI1	I1LAW6	actin-related protein 6	Proteasome component (PCI) domain protein	NA	NA	NA	NA	NA	NA	NA	NA	GO:0005515	protein binding	NA	NA	NA	NA	NA	MI:0006(anti bait coimmunoprecipitation)	1	PUBMED:17353931	1	H.sapiens	1	1
Glyma.04G080800	Glyma.10G140700	Glyma04g08570	Glyma10g28080	I1JUS7	I1LAW6	RNA polymerase I-associated factor PAF67	Proteasome component (PCI) domain protein	NA	NA	GO:0003743	translation initiation factor activity	GO:0005737|GO:0005852	cytoplasm|eukaryotic translation initiation factor 3 complex	NA	NA	GO:0005515	protein binding	NA	NA	NA	0.2	NA	Affinity Capture-MS|Co-fractionation|MI:0096(pull down)	3	PUBMED:17403899|PUBMED:22036573|PUBMED:26186194|PUBMED:22939629|PUBMED:26344197|PUBMED:23623729	6	H.sapiens|D.melanogaster	2	12
Glyma.05G079400	Glyma.10G140700	Glyma05g14170	Glyma10g28080	I1K1W8	I1LAW6	proteasome family protein	Proteasome component (PCI) domain protein	NA	NA	GO:0005515	protein binding	NA	NA	NA	NA	GO:0005515	protein binding	NA	NA	NA	1	NA	Affinity Capture-MS	1	PUBMED:17403899	1	C.elegans	1	1
Glyma.05G188800	Glyma.10G140700	Glyma05g32220	Glyma10g28080	I1K4W1	I1LAW6	actin 7	Proteasome component (PCI) domain protein	NA	NA	NA	NA	NA	NA	NA	NA	GO:0005515	protein binding	NA	NA	NA	NA	NA	MI:0071(molecular sieving)	1	PUBMED:15047060	1	H.sapiens	1	1
Glyma.06G015400	Glyma.10G140700	Glyma06g01790	Glyma10g28080	I1K7A1	I1LAW6	Ribophorin I	Proteasome component (PCI) domain protein	GO:0006486	protein glycosylation	GO:0004579	dolichyl-diphosphooligosaccharide-protein glycotransferase activity	GO:0005783|GO:0016021	endoplasmic reticulum|integral component of membrane	NA	NA	GO:0005515	protein binding	NA	NA	NA	0.14	NA	Co-fractionation	1	PUBMED:26344197	1	H.sapiens	1	1
Glyma.06G082500	Glyma.10G140700	Glyma06g08680	Glyma10g28080	I1K9A0	I1LAW6	RNA polymerase I-associated factor PAF67	Proteasome component (PCI) domain protein	NA	NA	GO:0003743	translation initiation factor activity	GO:0005737|GO:0005852	cytoplasm|eukaryotic translation initiation factor 3 complex	NA	NA	GO:0005515	protein binding	NA	NA	NA	0.2	NA	Affinity Capture-MS|Co-fractionation|MI:0096(pull down)	3	PUBMED:17403899|PUBMED:26186194|PUBMED:22939629|PUBMED:26344197|PUBMED:23623729	5	H.sapiens	1	5
Glyma.06G269600	Glyma.10G140700	Glyma06g42071	Glyma10g28080	C6SX76	I1LAW6	Translation initiation factor SUI1 family protein	Proteasome component (PCI) domain protein	GO:0006413	translational initiation	GO:0003743	translation initiation factor activity	NA	NA	NA	NA	GO:0005515	protein binding	NA	NA	NA	0.2	NA	Affinity Capture-MS|MI:0006(anti bait coimmunoprecipitation)	2	PUBMED:17353931	1	H.sapiens	1	1
Glyma.07G107700	Glyma.10G140700	Glyma07g14870	Glyma10g28080	I1KJQ5	I1LAW6	translation initiation factor 3B1	Proteasome component (PCI) domain protein	NA	NA	GO:0003676	nucleic acid binding	NA	NA	NA	NA	GO:0005515	protein binding	NA	NA	NA	0.33	NA	Affinity Capture-MS|Affinity Capture-Western|Co-fractionation|MI:0007(anti tag coimmunoprecipitation)	4	PUBMED:17403899|PUBMED:26186194|PUBMED:18599441|PUBMED:22939629|PUBMED:26344197	5	H.sapiens	1	5
Glyma.07G173100	Glyma.10G140700	Glyma07g27390	Glyma10g28080	K7L2C1	I1LAW6	transmembrane kinase 1	Proteasome component (PCI) domain protein	GO:0006468	protein phosphorylation	GO:0004672|GO:0005524	protein kinase activity|ATP binding	NA	NA	NA	NA	GO:0005515	protein binding	NA	NA	NA	0.3	NA	Affinity Capture-MS	1	PUBMED:25921289	1	H.sapiens	1	1
Glyma.08G052900	Glyma.10G140700	Glyma08g05740	Glyma10g28080	I1KQJ6	I1LAW6	eukaryotic translation initiation factor 3C	Proteasome component (PCI) domain protein	GO:0006413	translational initiation	GO:0003743|GO:0005515|GO:0031369	translation initiation factor activity|protein binding|translation initiation factor binding	GO:0005852	eukaryotic translation initiation factor 3 complex	NA	NA	GO:0005515	protein binding	NA	NA	NA	1	NA	Affinity Capture-MS|Affinity Capture-Western|Co-fractionation|MI:0096(pull down)	4	PUBMED:17403899|PUBMED:26186194|PUBMED:22939629|PUBMED:26344197|PUBMED:23623729	5	H.sapiens	1	5
Glyma.08G087600	Glyma.10G140700	Glyma08g09270	Glyma10g28080	K7L5L6	I1LAW6	ubiquitin-protein ligase 1	Proteasome component (PCI) domain protein	NA	NA	GO:0004842|GO:0005515	ubiquitin-protein transferase activity|protein binding	NA	NA	NA	NA	GO:0005515	protein binding	NA	NA	NA	1	NA	Affinity Capture-MS	1	PUBMED:25147182	1	H.sapiens	1	1
Glyma.08G146500	Glyma.10G140700	Glyma08g15480	Glyma10g28080	I1K4W1	I1LAW6	actin 7	Proteasome component (PCI) domain protein	NA	NA	NA	NA	NA	NA	NA	NA	GO:0005515	protein binding	NA	NA	NA	NA	NA	MI:0071(molecular sieving)	1	PUBMED:15047060	1	H.sapiens	1	1
Glyma.09G065600	Glyma.10G140700	Glyma09g07530	Glyma10g28080	I1L1K7	I1LAW6	eukaryotic translation initiation factor 4A1	Proteasome component (PCI) domain protein	NA	NA	GO:0003676|GO:0004386|GO:0005524|GO:0008026	nucleic acid binding|helicase activity|ATP binding|ATP-dependent helicase activity	NA	NA	NA	NA	GO:0005515	protein binding	NA	NA	NA	0.33	NA	Affinity Capture-MS|MI:0006(anti bait coimmunoprecipitation)	2	PUBMED:17353931	1	H.sapiens	1	1
Glyma.09G209300	Glyma.10G140700	Glyma09g34240	Glyma10g28080	K7LF51	I1LAW6	Protein of unknown function (DUF59)	Proteasome component (PCI) domain protein	NA	NA	NA	NA	NA	NA	NA	NA	GO:0005515	protein binding	NA	NA	NA	NA	NA	Affinity Capture-MS	1	PUBMED:23891004	1	H.sapiens	1	1
Glyma.09G231100	Glyma.10G140700	Glyma09g36550	Glyma10g28080	I1L5P9	I1LAW6	Proteasome component (PCI) domain protein	Proteasome component (PCI) domain protein	NA	NA	GO:0005515	protein binding	NA	NA	NA	NA	GO:0005515	protein binding	NA	NA	NA	1	NA	Co-fractionation	1	PUBMED:26344197	1	H.sapiens	1	1
Glyma.10G022000	Glyma.10G140700	Glyma10g02690	Glyma10g28080	I1L7Y7	I1LAW6	Transducin/WD40 repeat-like superfamily protein	Proteasome component (PCI) domain protein	NA	NA	GO:0005515	protein binding	NA	NA	NA	NA	GO:0005515	protein binding	NA	NA	NA	1	NA	Affinity Capture-MS	1	PUBMED:24457600	1	M.musculus	1	1
Glyma.10G106100	Glyma.10G140700	Glyma10g16090	Glyma10g28080	I1LA47	I1LAW6	eukaryotic translation initiation factor 3E	Proteasome component (PCI) domain protein	NA	NA	GO:0005515	protein binding	NA	NA	NA	NA	GO:0005515	protein binding	NA	NA	NA	1	NA	Affinity Capture-MS|Co-fractionation|MI:0096(pull down)	3	PUBMED:17403899|PUBMED:22036573|PUBMED:26186194|PUBMED:22939629|PUBMED:26344197|PUBMED:23623729	6	H.sapiens|D.melanogaster	2	12
Glyma.10G106500	Glyma.10G140700	Glyma10g15990	Glyma10g28080	I1LA43	I1LAW6	INO80 ortholog	Proteasome component (PCI) domain protein	NA	NA	GO:0003676|GO:0003677|GO:0004386|GO:0005524|GO:0016817	nucleic acid binding|DNA binding|helicase activity|ATP binding|hydrolase activity, acting on acid anhydrides	NA	NA	NA	NA	GO:0005515	protein binding	NA	NA	NA	0.33	NA	MI:0007(anti tag coimmunoprecipitation)	1	PUBMED:25294943	1	D.melanogaster	1	1
Glyma.06G296900	Glyma.10G141000	Glyma06g45160	Glyma10g28110	I1KF52	I1LAX0	secretory carrier 3	Protein of unknown function (DUF300)	GO:0015031	protein transport	NA	NA	GO:0016021	integral component of membrane	NA	NA	NA	NA	NA	NA	NA	NA	NA	Affinity Capture-MS	1	PUBMED:22036573	1	D.melanogaster	1	1
Glyma.02G282100	Glyma.10G141400	Glyma02g45150	Glyma10g28170	I1JJ02	B5U9F5	phytochrome interacting factor 4	phytochrome A	NA	NA	GO:0046983	protein dimerization activity	NA	NA	GO:0006355|GO:0007165|GO:0009584|GO:0018298	regulation of transcription, DNA-templated|signal transduction|detection of visible light|protein-chromophore linkage	GO:0000155|GO:0005515|GO:0005524	phosphorelay sensor kinase activity|protein binding|ATP binding	GO:0016020	membrane	NA	0.55	NA	IDA(in vitro reconstitution assay with recombinant protein)|MI:0007(anti tag coimmunoprecipitation)	2	PUBMED:12006496|PUBMED:15448264	2	A.thaliana	1	2
Glyma.07G058200	Glyma.10G141400	Glyma07g06420	Glyma10g28170	I1KHX9	B5U9F5	SPA (suppressor of phyA-105) protein family	phytochrome A	GO:0006468	protein phosphorylation	GO:0004672|GO:0005515|GO:0005524	protein kinase activity|protein binding|ATP binding	NA	NA	GO:0006355|GO:0007165|GO:0009584|GO:0018298	regulation of transcription, DNA-templated|signal transduction|detection of visible light|protein-chromophore linkage	GO:0000155|GO:0005515|GO:0005524	phosphorelay sensor kinase activity|protein binding|ATP binding	GO:0016020	membrane	0.36	1	NA	Affinity Capture-Western|FRET|MI:0018(two hybrid)|PCA|Phenotypic Enhancement	5	PUBMED:25627066|PUBMED:25744387	2	A.thaliana	1	2
Glyma.10G141400	Glyma.10G141400	Glyma10g28170	Glyma10g28170	B5U9F5	B5U9F5	phytochrome A	phytochrome A	GO:0006355|GO:0007165|GO:0009584|GO:0018298	regulation of transcription, DNA-templated|signal transduction|detection of visible light|protein-chromophore linkage	GO:0000155|GO:0005515|GO:0005524	phosphorelay sensor kinase activity|protein binding|ATP binding	GO:0016020	membrane	GO:0006355|GO:0007165|GO:0009584|GO:0018298	regulation of transcription, DNA-templated|signal transduction|detection of visible light|protein-chromophore linkage	GO:0000155|GO:0005515|GO:0005524	phosphorelay sensor kinase activity|protein binding|ATP binding	GO:0016020	membrane	1	1	1	MI:0018(two hybrid)|MI:0071(molecular sieving)	2	PUBMED:10348744|PUBMED:19286967|PUBMED:21884939|PUBMED:15273290	4	A.thaliana	1	4
Glyma.01G093100	Glyma.10G141500	Glyma01g23180	Glyma10g28180	I1J6U1	I1LAX4	Protein kinase superfamily protein	Glutamyl/glutaminyl-tRNA synthetase, class Ic	GO:0006468	protein phosphorylation	GO:0004672|GO:0005524	protein kinase activity|ATP binding	NA	NA	GO:0006418|GO:0043039	tRNA aminoacylation for protein translation|tRNA aminoacylation	GO:0000166|GO:0004812|GO:0005524|GO:0016876	nucleotide binding|aminoacyl-tRNA ligase activity|ATP binding|ligase activity, forming aminoacyl-tRNA and related compounds	GO:0005737	cytoplasm	0.38	1	NA	Biochemical Activity	1	PUBMED:16319894	1	S.cerevisiae	1	1
Glyma.01G203600	Glyma.10G141500	Glyma01g41210	Glyma10g28180	C6SXD2	I1LAX4	Zinc-binding ribosomal protein family protein	Glutamyl/glutaminyl-tRNA synthetase, class Ic	GO:0006412	translation	GO:0003735	structural constituent of ribosome	GO:0005622|GO:0005840	intracellular|ribosome	GO:0006418|GO:0043039	tRNA aminoacylation for protein translation|tRNA aminoacylation	GO:0000166|GO:0004812|GO:0005524|GO:0016876	nucleotide binding|aminoacyl-tRNA ligase activity|ATP binding|ligase activity, forming aminoacyl-tRNA and related compounds	GO:0005737	cytoplasm	0.63	0.25	0.82	Affinity Capture-MS|MI:0676(tandem affinity purification)	2	PUBMED:16554755	1	S.cerevisiae	1	1
Glyma.02G271800	Glyma.10G141500	Glyma02g43960	Glyma10g28180	I1JIN0	I1LAX4	PIN domain-like family protein	Glutamyl/glutaminyl-tRNA synthetase, class Ic	NA	NA	NA	NA	GO:0032040	small-subunit processome	GO:0006418|GO:0043039	tRNA aminoacylation for protein translation|tRNA aminoacylation	GO:0000166|GO:0004812|GO:0005524|GO:0016876	nucleotide binding|aminoacyl-tRNA ligase activity|ATP binding|ligase activity, forming aminoacyl-tRNA and related compounds	GO:0005737	cytoplasm	NA	NA	0.21	MI:0676(tandem affinity purification)	1	PUBMED:16429126	1	S.cerevisiae	1	1
Glyma.02G289300	Glyma.10G141500	Glyma02g45870	Glyma10g28180	I1JJ70	I1LAX4	Ras-related small GTP-binding family protein	Glutamyl/glutaminyl-tRNA synthetase, class Ic	GO:0007264	small GTPase mediated signal transduction	GO:0005525	GTP binding	GO:0005622	intracellular	GO:0006418|GO:0043039	tRNA aminoacylation for protein translation|tRNA aminoacylation	GO:0000166|GO:0004812|GO:0005524|GO:0016876	nucleotide binding|aminoacyl-tRNA ligase activity|ATP binding|ligase activity, forming aminoacyl-tRNA and related compounds	GO:0005737	cytoplasm	0.19	0.51	0.82	Affinity Capture-MS|MI:0007(anti tag coimmunoprecipitation)	2	PUBMED:11805837	1	S.cerevisiae	1	1
Glyma.03G013200	Glyma.10G141500	Glyma03g01530	Glyma10g28180	I1JKB0	I1LAX4	RNAhelicase-like 8	Glutamyl/glutaminyl-tRNA synthetase, class Ic	NA	NA	GO:0003676|GO:0004386|GO:0005524|GO:0008026	nucleic acid binding|helicase activity|ATP binding|ATP-dependent helicase activity	NA	NA	GO:0006418|GO:0043039	tRNA aminoacylation for protein translation|tRNA aminoacylation	GO:0000166|GO:0004812|GO:0005524|GO:0016876	nucleotide binding|aminoacyl-tRNA ligase activity|ATP binding|ligase activity, forming aminoacyl-tRNA and related compounds	GO:0005737	cytoplasm	NA	1	NA	Affinity Capture-RNA	1	PUBMED:23222640	1	S.cerevisiae	1	1
Glyma.03G107000	Glyma.10G141500	Glyma03g25520	Glyma10g28180	I1KJG4	I1LAX4	Zinc-binding ribosomal protein family protein	Glutamyl/glutaminyl-tRNA synthetase, class Ic	GO:0006412	translation	GO:0003735	structural constituent of ribosome	GO:0005622|GO:0005840	intracellular|ribosome	GO:0006418|GO:0043039	tRNA aminoacylation for protein translation|tRNA aminoacylation	GO:0000166|GO:0004812|GO:0005524|GO:0016876	nucleotide binding|aminoacyl-tRNA ligase activity|ATP binding|ligase activity, forming aminoacyl-tRNA and related compounds	GO:0005737	cytoplasm	0.63	0.25	0.82	Affinity Capture-MS|MI:0676(tandem affinity purification)	2	PUBMED:16554755	1	S.cerevisiae	1	1
Glyma.03G162800	Glyma.10G141500	Glyma03g31950	Glyma10g28180	C3UZD4	I1LAX4	phosphate transporter 1;7	Glutamyl/glutaminyl-tRNA synthetase, class Ic	GO:0055085	transmembrane transport	GO:0022857	transmembrane transporter activity	GO:0016021	integral component of membrane	GO:0006418|GO:0043039	tRNA aminoacylation for protein translation|tRNA aminoacylation	GO:0000166|GO:0004812|GO:0005524|GO:0016876	nucleotide binding|aminoacyl-tRNA ligase activity|ATP binding|ligase activity, forming aminoacyl-tRNA and related compounds	GO:0005737	cytoplasm	0.25	0.3	0.44	Negative Genetic	1	PUBMED:21623372	1	S.cerevisiae	1	1
Glyma.03G205500	Glyma.10G141500	Glyma03g36390	Glyma10g28180	I1JQD0	I1LAX4	FAD-linked oxidases family protein	Glutamyl/glutaminyl-tRNA synthetase, class Ic	GO:0055114	oxidation-reduction process	GO:0003824|GO:0008762|GO:0016491|GO:0050660	catalytic activity|UDP-N-acetylmuramate dehydrogenase activity|oxidoreductase activity|flavin adenine dinucleotide binding	NA	NA	GO:0006418|GO:0043039	tRNA aminoacylation for protein translation|tRNA aminoacylation	GO:0000166|GO:0004812|GO:0005524|GO:0016876	nucleotide binding|aminoacyl-tRNA ligase activity|ATP binding|ligase activity, forming aminoacyl-tRNA and related compounds	GO:0005737	cytoplasm	0.29	0.45	NA	Positive Genetic	1	PUBMED:21623372	1	S.cerevisiae	1	1
Glyma.03G214000	Glyma.10G141500	Glyma03g37200	Glyma10g28180	K7KGB5	I1LAX4	multidrug resistance-associated protein 4	Glutamyl/glutaminyl-tRNA synthetase, class Ic	NA	NA	NA	NA	NA	NA	GO:0006418|GO:0043039	tRNA aminoacylation for protein translation|tRNA aminoacylation	GO:0000166|GO:0004812|GO:0005524|GO:0016876	nucleotide binding|aminoacyl-tRNA ligase activity|ATP binding|ligase activity, forming aminoacyl-tRNA and related compounds	GO:0005737	cytoplasm	NA	NA	NA	PCA	1	PUBMED:23831759	1	S.cerevisiae	1	1
Glyma.04G056600	Glyma.10G141500	Glyma04g05960	Glyma10g28180	I1JU23	I1LAX4	G protein alpha subunit 1	Glutamyl/glutaminyl-tRNA synthetase, class Ic	GO:0007186	G-protein coupled receptor signaling pathway	GO:0003924|GO:0004871|GO:0005525|GO:0019001|GO:0031683	GTPase activity|signal transducer activity|GTP binding|guanyl nucleotide binding|G-protein beta/gamma-subunit complex binding	NA	NA	GO:0006418|GO:0043039	tRNA aminoacylation for protein translation|tRNA aminoacylation	GO:0000166|GO:0004812|GO:0005524|GO:0016876	nucleotide binding|aminoacyl-tRNA ligase activity|ATP binding|ligase activity, forming aminoacyl-tRNA and related compounds	GO:0005737	cytoplasm	0.21	0.51	NA	Affinity Capture-MS|MI:0007(anti tag coimmunoprecipitation)	2	PUBMED:11805837	1	S.cerevisiae	1	1
Glyma.04G058900	Glyma.10G141500	Glyma04g06240	Glyma10g28180	I1JU45	I1LAX4	CONSTANS-like 4	Glutamyl/glutaminyl-tRNA synthetase, class Ic	NA	NA	GO:0005515|GO:0008270	protein binding|zinc ion binding	GO:0005622	intracellular	GO:0006418|GO:0043039	tRNA aminoacylation for protein translation|tRNA aminoacylation	GO:0000166|GO:0004812|GO:0005524|GO:0016876	nucleotide binding|aminoacyl-tRNA ligase activity|ATP binding|ligase activity, forming aminoacyl-tRNA and related compounds	GO:0005737	cytoplasm	NA	0.34	0.82	MI:0018(two hybrid)	1	PUBMED:20043823|PUBMED:pubmed:20043823	2	A.thaliana	1	2
Glyma.04G088400	Glyma.10G141500	Glyma04g09340	Glyma10g28180	I1JV02	I1LAX4	xylulose kinase-2	Glutamyl/glutaminyl-tRNA synthetase, class Ic	GO:0005975	carbohydrate metabolic process	GO:0016773	phosphotransferase activity, alcohol group as acceptor	NA	NA	GO:0006418|GO:0043039	tRNA aminoacylation for protein translation|tRNA aminoacylation	GO:0000166|GO:0004812|GO:0005524|GO:0016876	nucleotide binding|aminoacyl-tRNA ligase activity|ATP binding|ligase activity, forming aminoacyl-tRNA and related compounds	GO:0005737	cytoplasm	0.29	0.27	NA	Negative Genetic	1	PUBMED:21623372	1	S.cerevisiae	1	1
Glyma.04G222900	Glyma.10G141500	Glyma04g40090	Glyma10g28180	C6T9H6	I1LAX4	Nucleic acid-binding, OB-fold-like protein	Glutamyl/glutaminyl-tRNA synthetase, class Ic	NA	NA	GO:0000049	tRNA binding	NA	NA	GO:0006418|GO:0043039	tRNA aminoacylation for protein translation|tRNA aminoacylation	GO:0000166|GO:0004812|GO:0005524|GO:0016876	nucleotide binding|aminoacyl-tRNA ligase activity|ATP binding|ligase activity, forming aminoacyl-tRNA and related compounds	GO:0005737	cytoplasm	NA	0.26	NA	Affinity Capture-MS|Affinity Capture-Western|IDA(in vitro reconstitution assay with recombinant protein)|IPI(Co-crystallization)|MI:0071(molecular sieving)|MI:0363(inferred by author)|MI:0676(tandem affinity purification)|MI:0826(x ray scattering)|Synthetic Lethality	9	PUBMED:16429126|PUBMED:16554755|PUBMED:8895587|PUBMED:22941646|PUBMED:9659920|PUBMED:11069915|PUBMED:15667228|PUBMED:23161686|PUBMED:16914447	9	S.cerevisiae	1	9
Glyma.05G048900	Glyma.10G141500	Glyma05g03440	Glyma10g28180	I1K0C4	I1LAX4	replication factor C 2	Glutamyl/glutaminyl-tRNA synthetase, class Ic	GO:0006281|GO:0006310	DNA repair|DNA recombination	GO:0005524|GO:0009378	ATP binding|four-way junction helicase activity	NA	NA	GO:0006418|GO:0043039	tRNA aminoacylation for protein translation|tRNA aminoacylation	GO:0000166|GO:0004812|GO:0005524|GO:0016876	nucleotide binding|aminoacyl-tRNA ligase activity|ATP binding|ligase activity, forming aminoacyl-tRNA and related compounds	GO:0005737	cytoplasm	0.32	1	NA	Affinity Capture-MS|MI:0007(anti tag coimmunoprecipitation)	2	PUBMED:11805837	1	S.cerevisiae	1	1
Glyma.05G123500	Glyma.10G141500	Glyma05g25320	Glyma10g28180	I1K2V4	I1LAX4	cell division control 2	Glutamyl/glutaminyl-tRNA synthetase, class Ic	GO:0006468	protein phosphorylation	GO:0004672|GO:0005524	protein kinase activity|ATP binding	NA	NA	GO:0006418|GO:0043039	tRNA aminoacylation for protein translation|tRNA aminoacylation	GO:0000166|GO:0004812|GO:0005524|GO:0016876	nucleotide binding|aminoacyl-tRNA ligase activity|ATP binding|ligase activity, forming aminoacyl-tRNA and related compounds	GO:0005737	cytoplasm	0.38	1	NA	Affinity Capture-MS	1	PUBMED:24374311	1	S.cerevisiae	1	1
Glyma.05G126000	Glyma.10G141500	Glyma05g25600	Glyma10g28180	I1K2X8	I1LAX4	fatty acid hydroxylase 1	Glutamyl/glutaminyl-tRNA synthetase, class Ic	GO:0006633|GO:0055114	fatty acid biosynthetic process|oxidation-reduction process	GO:0005506|GO:0016491	iron ion binding|oxidoreductase activity	NA	NA	GO:0006418|GO:0043039	tRNA aminoacylation for protein translation|tRNA aminoacylation	GO:0000166|GO:0004812|GO:0005524|GO:0016876	nucleotide binding|aminoacyl-tRNA ligase activity|ATP binding|ligase activity, forming aminoacyl-tRNA and related compounds	GO:0005737	cytoplasm	0.33	0.38	NA	Negative Genetic	1	PUBMED:21623372	1	S.cerevisiae	1	1
Glyma.05G132100	Glyma.10G141500	Glyma05g26240	Glyma10g28180	I1K361	I1LAX4	N-acetylglucosamine-1-phosphate uridylyltransferase 1	Glutamyl/glutaminyl-tRNA synthetase, class Ic	GO:0008152	metabolic process	GO:0016779	nucleotidyltransferase activity	NA	NA	GO:0006418|GO:0043039	tRNA aminoacylation for protein translation|tRNA aminoacylation	GO:0000166|GO:0004812|GO:0005524|GO:0016876	nucleotide binding|aminoacyl-tRNA ligase activity|ATP binding|ligase activity, forming aminoacyl-tRNA and related compounds	GO:0005737	cytoplasm	0.36	0.28	NA	Affinity Capture-MS|MI:0676(tandem affinity purification)	2	PUBMED:16554755	1	S.cerevisiae	1	1
Glyma.06G057000	Glyma.10G141500	Glyma06g05960	Glyma10g28180	K7KTA9	I1LAX4	G protein alpha subunit 1	Glutamyl/glutaminyl-tRNA synthetase, class Ic	GO:0007186	G-protein coupled receptor signaling pathway	GO:0003924|GO:0004871|GO:0005525|GO:0019001|GO:0031683	GTPase activity|signal transducer activity|GTP binding|guanyl nucleotide binding|G-protein beta/gamma-subunit complex binding	NA	NA	GO:0006418|GO:0043039	tRNA aminoacylation for protein translation|tRNA aminoacylation	GO:0000166|GO:0004812|GO:0005524|GO:0016876	nucleotide binding|aminoacyl-tRNA ligase activity|ATP binding|ligase activity, forming aminoacyl-tRNA and related compounds	GO:0005737	cytoplasm	0.21	0.51	NA	Affinity Capture-MS|MI:0007(anti tag coimmunoprecipitation)	2	PUBMED:11805837	1	S.cerevisiae	1	1
Glyma.06G316400	Glyma.10G141500	Glyma06g47380	Glyma10g28180	I1KFP7	I1LAX4	histone acetyltransferase of the MYST family 1	Glutamyl/glutaminyl-tRNA synthetase, class Ic	GO:0006355	regulation of transcription, DNA-templated	GO:0016747	transferase activity, transferring acyl groups other than amino-acyl groups	GO:0005634	nucleus	GO:0006418|GO:0043039	tRNA aminoacylation for protein translation|tRNA aminoacylation	GO:0000166|GO:0004812|GO:0005524|GO:0016876	nucleotide binding|aminoacyl-tRNA ligase activity|ATP binding|ligase activity, forming aminoacyl-tRNA and related compounds	GO:0005737	cytoplasm	0.23	0.25	0.45	Affinity Capture-MS	1	PUBMED:23572591	1	S.cerevisiae	1	1
Glyma.07G028600	Glyma.10G141500	Glyma07g03230	Glyma10g28180	I1KGY8	I1LAX4	Actin-like ATPase superfamily protein	Glutamyl/glutaminyl-tRNA synthetase, class Ic	GO:0005975	carbohydrate metabolic process	GO:0016773	phosphotransferase activity, alcohol group as acceptor	NA	NA	GO:0006418|GO:0043039	tRNA aminoacylation for protein translation|tRNA aminoacylation	GO:0000166|GO:0004812|GO:0005524|GO:0016876	nucleotide binding|aminoacyl-tRNA ligase activity|ATP binding|ligase activity, forming aminoacyl-tRNA and related compounds	GO:0005737	cytoplasm	0.29	0.27	NA	Negative Genetic	1	PUBMED:21623372	1	S.cerevisiae	1	1
Glyma.07G040900	Glyma.10G141500	Glyma07g04580	Glyma10g28180	C6SZ12	I1LAX4	Small nuclear ribonucleoprotein family protein	Glutamyl/glutaminyl-tRNA synthetase, class Ic	NA	NA	NA	NA	NA	NA	GO:0006418|GO:0043039	tRNA aminoacylation for protein translation|tRNA aminoacylation	GO:0000166|GO:0004812|GO:0005524|GO:0016876	nucleotide binding|aminoacyl-tRNA ligase activity|ATP binding|ligase activity, forming aminoacyl-tRNA and related compounds	GO:0005737	cytoplasm	NA	NA	NA	Affinity Capture-RNA	1	PUBMED:23222640	1	S.cerevisiae	1	1
Glyma.07G046100	Glyma.10G141500	Glyma07g05160	Glyma10g28180	I1KHJ6	I1LAX4	exocyst complex component sec10	Glutamyl/glutaminyl-tRNA synthetase, class Ic	GO:0006887|GO:0048278	exocytosis|vesicle docking	NA	NA	GO:0005737	cytoplasm	GO:0006418|GO:0043039	tRNA aminoacylation for protein translation|tRNA aminoacylation	GO:0000166|GO:0004812|GO:0005524|GO:0016876	nucleotide binding|aminoacyl-tRNA ligase activity|ATP binding|ligase activity, forming aminoacyl-tRNA and related compounds	GO:0005737	cytoplasm	0.16	NA	1	Affinity Capture-MS	1	PUBMED:16624861	1	S.cerevisiae	1	1
Glyma.07G072900	Glyma.10G141500	Glyma07g07950	Glyma10g28180	I1KID2	I1LAX4	RNAhelicase-like 8	Glutamyl/glutaminyl-tRNA synthetase, class Ic	NA	NA	GO:0003676|GO:0004386|GO:0005524|GO:0008026	nucleic acid binding|helicase activity|ATP binding|ATP-dependent helicase activity	NA	NA	GO:0006418|GO:0043039	tRNA aminoacylation for protein translation|tRNA aminoacylation	GO:0000166|GO:0004812|GO:0005524|GO:0016876	nucleotide binding|aminoacyl-tRNA ligase activity|ATP binding|ligase activity, forming aminoacyl-tRNA and related compounds	GO:0005737	cytoplasm	NA	1	NA	Affinity Capture-RNA	1	PUBMED:23222640	1	S.cerevisiae	1	1
Glyma.08G047800	Glyma.10G141500	Glyma08g05250	Glyma10g28180	I1KQD8	I1LAX4	semialdehyde dehydrogenase family protein	Glutamyl/glutaminyl-tRNA synthetase, class Ic	GO:0008652|GO:0055114	cellular amino acid biosynthetic process|oxidation-reduction process	GO:0003942|GO:0016620|GO:0046983|GO:0051287	N-acetyl-gamma-glutamyl-phosphate reductase activity|oxidoreductase activity, acting on the aldehyde or oxo group of donors, NAD or NADP as acceptor|protein dimerization activity|NAD binding	GO:0005737	cytoplasm	GO:0006418|GO:0043039	tRNA aminoacylation for protein translation|tRNA aminoacylation	GO:0000166|GO:0004812|GO:0005524|GO:0016876	nucleotide binding|aminoacyl-tRNA ligase activity|ATP binding|ligase activity, forming aminoacyl-tRNA and related compounds	GO:0005737	cytoplasm	0.51	0.38	1	MI:0676(tandem affinity purification)	1	PUBMED:16429126	1	S.cerevisiae	1	1
Glyma.08G067400	Glyma.10G141500	Glyma08g07190	Glyma10g28180	I1KQX8	I1LAX4	RNA-binding KH domain-containing protein	Glutamyl/glutaminyl-tRNA synthetase, class Ic	NA	NA	GO:0003723	RNA binding	NA	NA	GO:0006418|GO:0043039	tRNA aminoacylation for protein translation|tRNA aminoacylation	GO:0000166|GO:0004812|GO:0005524|GO:0016876	nucleotide binding|aminoacyl-tRNA ligase activity|ATP binding|ligase activity, forming aminoacyl-tRNA and related compounds	GO:0005737	cytoplasm	NA	0.39	NA	Affinity Capture-MS|MI:0676(tandem affinity purification)	2	PUBMED:16554755	1	S.cerevisiae	1	1
Glyma.08G097800	Glyma.10G141500	Glyma08g10340	Glyma10g28180	I1KRV5	I1LAX4	ornithine-delta-aminotransferase	Glutamyl/glutaminyl-tRNA synthetase, class Ic	NA	NA	GO:0008483|GO:0030170	transaminase activity|pyridoxal phosphate binding	NA	NA	GO:0006418|GO:0043039	tRNA aminoacylation for protein translation|tRNA aminoacylation	GO:0000166|GO:0004812|GO:0005524|GO:0016876	nucleotide binding|aminoacyl-tRNA ligase activity|ATP binding|ligase activity, forming aminoacyl-tRNA and related compounds	GO:0005737	cytoplasm	NA	0.3	NA	Positive Genetic	1	PUBMED:21623372	1	S.cerevisiae	1	1
Glyma.08G160400	Glyma.10G141500	Glyma08g17066	Glyma10g28180	K7L727	I1LAX4	AGC kinase 1.7	Glutamyl/glutaminyl-tRNA synthetase, class Ic	GO:0006468	protein phosphorylation	GO:0004672|GO:0005524	protein kinase activity|ATP binding	NA	NA	GO:0006418|GO:0043039	tRNA aminoacylation for protein translation|tRNA aminoacylation	GO:0000166|GO:0004812|GO:0005524|GO:0016876	nucleotide binding|aminoacyl-tRNA ligase activity|ATP binding|ligase activity, forming aminoacyl-tRNA and related compounds	GO:0005737	cytoplasm	0.38	1	NA	Biochemical Activity	1	PUBMED:16319894	1	S.cerevisiae	1	1
Glyma.08G223700	Glyma.10G141500	Glyma08g23921	Glyma10g28180	K7L854	I1LAX4	Protein kinase superfamily protein	Glutamyl/glutaminyl-tRNA synthetase, class Ic	GO:0006468	protein phosphorylation	GO:0004672|GO:0005524	protein kinase activity|ATP binding	NA	NA	GO:0006418|GO:0043039	tRNA aminoacylation for protein translation|tRNA aminoacylation	GO:0000166|GO:0004812|GO:0005524|GO:0016876	nucleotide binding|aminoacyl-tRNA ligase activity|ATP binding|ligase activity, forming aminoacyl-tRNA and related compounds	GO:0005737	cytoplasm	0.38	1	NA	IDA(in vitro reconstitution assay with recombinant protein)	1	PUBMED:21460040	1	S.cerevisiae	1	1
Glyma.08G332900	Glyma.10G141500	Glyma08g44590	Glyma10g28180	D6C500	I1LAX4	HEAT SHOCK PROTEIN 81.4	Glutamyl/glutaminyl-tRNA synthetase, class Ic	GO:0006457|GO:0006950	protein folding|response to stress	GO:0005524|GO:0051082	ATP binding|unfolded protein binding	NA	NA	GO:0006418|GO:0043039	tRNA aminoacylation for protein translation|tRNA aminoacylation	GO:0000166|GO:0004812|GO:0005524|GO:0016876	nucleotide binding|aminoacyl-tRNA ligase activity|ATP binding|ligase activity, forming aminoacyl-tRNA and related compounds	GO:0005737	cytoplasm	0.34	1	NA	MI:0676(tandem affinity purification)	1	PUBMED:19536198	1	S.cerevisiae	1	1
Glyma.08G335300	Glyma.10G141500	Glyma08g45090	Glyma10g28180	I1KYT6	I1LAX4	P-loop containing nucleoside triphosphate hydrolases superfamily protein	Glutamyl/glutaminyl-tRNA synthetase, class Ic	GO:0006260|GO:0006281|GO:0006310	DNA replication|DNA repair|DNA recombination	GO:0003678|GO:0005524|GO:0009378	DNA helicase activity|ATP binding|four-way junction helicase activity	NA	NA	GO:0006418|GO:0043039	tRNA aminoacylation for protein translation|tRNA aminoacylation	GO:0000166|GO:0004812|GO:0005524|GO:0016876	nucleotide binding|aminoacyl-tRNA ligase activity|ATP binding|ligase activity, forming aminoacyl-tRNA and related compounds	GO:0005737	cytoplasm	0.36	1	NA	Affinity Capture-MS|MI:0676(tandem affinity purification)	2	PUBMED:16429126	1	S.cerevisiae	1	1
Glyma.08G340500	Glyma.10G141500	Glyma08g45425	Glyma10g28180	K7LAK0	I1LAX4	eukaryotic translation initiation factor 4G	Glutamyl/glutaminyl-tRNA synthetase, class Ic	NA	NA	GO:0003677|GO:0003723|GO:0005515	DNA binding|RNA binding|protein binding	NA	NA	GO:0006418|GO:0043039	tRNA aminoacylation for protein translation|tRNA aminoacylation	GO:0000166|GO:0004812|GO:0005524|GO:0016876	nucleotide binding|aminoacyl-tRNA ligase activity|ATP binding|ligase activity, forming aminoacyl-tRNA and related compounds	GO:0005737	cytoplasm	NA	0.42	NA	Affinity Capture-MS	1	PUBMED:14759368	1	S.cerevisiae	1	1
Glyma.09G225200	Glyma.10G141500	Glyma09g35900	Glyma10g28180	I1L5I7	I1LAX4	ubiquitin-specific protease 24	Glutamyl/glutaminyl-tRNA synthetase, class Ic	GO:0006511	ubiquitin-dependent protein catabolic process	NA	NA	NA	NA	GO:0006418|GO:0043039	tRNA aminoacylation for protein translation|tRNA aminoacylation	GO:0000166|GO:0004812|GO:0005524|GO:0016876	nucleotide binding|aminoacyl-tRNA ligase activity|ATP binding|ligase activity, forming aminoacyl-tRNA and related compounds	GO:0005737	cytoplasm	0.27	NA	NA	Affinity Capture-MS|MI:0007(anti tag coimmunoprecipitation)	2	PUBMED:20508643	1	S.cerevisiae	1	1
Glyma.09G267500	Glyma.10G141500	Glyma09g40410	Glyma10g28180	I1L6T2	I1LAX4	AAA-type ATPase family protein	Glutamyl/glutaminyl-tRNA synthetase, class Ic	GO:0006281|GO:0006310	DNA repair|DNA recombination	GO:0005524|GO:0009378|GO:0016887	ATP binding|four-way junction helicase activity|ATPase activity	NA	NA	GO:0006418|GO:0043039	tRNA aminoacylation for protein translation|tRNA aminoacylation	GO:0000166|GO:0004812|GO:0005524|GO:0016876	nucleotide binding|aminoacyl-tRNA ligase activity|ATP binding|ligase activity, forming aminoacyl-tRNA and related compounds	GO:0005737	cytoplasm	0.32	1	NA	Affinity Capture-MS|MI:0676(tandem affinity purification)	2	PUBMED:16554755	1	S.cerevisiae	1	1
Glyma.09G269000	Glyma.10G141500	Glyma09g40530	Glyma10g28180	I1L6U8	I1LAX4	Cornichon family protein	Glutamyl/glutaminyl-tRNA synthetase, class Ic	GO:0035556	intracellular signal transduction	NA	NA	GO:0016020	membrane	GO:0006418|GO:0043039	tRNA aminoacylation for protein translation|tRNA aminoacylation	GO:0000166|GO:0004812|GO:0005524|GO:0016876	nucleotide binding|aminoacyl-tRNA ligase activity|ATP binding|ligase activity, forming aminoacyl-tRNA and related compounds	GO:0005737	cytoplasm	0.22	NA	0.56	Affinity Capture-MS	1	PUBMED:22940862	1	S.cerevisiae	1	1
Glyma.10G051100	Glyma.10G141500	Glyma10g05830	Glyma10g28180	I1L8T7	I1LAX4	ubiquitin 4	Glutamyl/glutaminyl-tRNA synthetase, class Ic	NA	NA	GO:0005515	protein binding	NA	NA	GO:0006418|GO:0043039	tRNA aminoacylation for protein translation|tRNA aminoacylation	GO:0000166|GO:0004812|GO:0005524|GO:0016876	nucleotide binding|aminoacyl-tRNA ligase activity|ATP binding|ligase activity, forming aminoacyl-tRNA and related compounds	GO:0005737	cytoplasm	NA	0.34	NA	Affinity Capture-MS	1	PUBMED:23667124	1	A.thaliana	1	1
Glyma.10G064000	Glyma.10G141500	Glyma10g07340	Glyma10g28180	I1L954	I1LAX4	L-O-methylthreonine resistant 1	Glutamyl/glutaminyl-tRNA synthetase, class Ic	GO:0009097	isoleucine biosynthetic process	GO:0004794	L-threonine ammonia-lyase activity	NA	NA	GO:0006418|GO:0043039	tRNA aminoacylation for protein translation|tRNA aminoacylation	GO:0000166|GO:0004812|GO:0005524|GO:0016876	nucleotide binding|aminoacyl-tRNA ligase activity|ATP binding|ligase activity, forming aminoacyl-tRNA and related compounds	GO:0005737	cytoplasm	0.28	0.17	NA	Positive Genetic	1	PUBMED:21623372	1	S.cerevisiae	1	1
Glyma.01G231700	Glyma.10G142600	Glyma01g44200	Glyma10g28290	K7K5E8	I1LAY5	light-mediated development protein 1 / deetiolated1 (DET1)	phytochrome interacting factor 3	NA	NA	NA	NA	NA	NA	NA	NA	GO:0046983	protein dimerization activity	NA	NA	NA	NA	NA	Affinity Capture-Western|FRET|IDA(in vitro reconstitution assay with recombinant protein)|MI:0018(two hybrid)	4	PUBMED:25248553	1	A.thaliana	1	1
Glyma.03G170300	Glyma.10G142600	Glyma03g32747	Glyma10g28290	K7KFM1	I1LAY5	phytochrome interacting factor 3-like 5	phytochrome interacting factor 3	NA	NA	GO:0046983	protein dimerization activity	NA	NA	NA	NA	GO:0046983	protein dimerization activity	NA	NA	NA	1	NA	Affinity Capture-Western|IDA(in vitro reconstitution assay with recombinant protein)|MI:0007(anti tag coimmunoprecipitation)|MI:0018(two hybrid)	4	PUBMED:21928113	1	A.thaliana	1	1
Glyma.04G166300	Glyma.10G142600	Glyma04g33110	Glyma10g28290	I1JWS5	I1LAY5	CCT motif -containing response regulator protein	phytochrome interacting factor 3	GO:0000160|GO:0006355	phosphorelay signal transduction system|regulation of transcription, DNA-templated	GO:0000156|GO:0005515	phosphorelay response regulator activity|protein binding	NA	NA	NA	NA	GO:0046983	protein dimerization activity	NA	NA	NA	0.55	NA	MI:0018(two hybrid)|MI:0397(two hybrid array)	2	PUBMED:11828023|PUBMED:11828029|PUBMED:12826627|PUBMED:15356333	4	A.thaliana	1	4
Glyma.04G247200	Glyma.10G142600	Glyma04g42601	Glyma10g28290	K7KM59	I1LAY5	SWITCH/sucrose nonfermenting 3C	phytochrome interacting factor 3	NA	NA	GO:0003682|GO:0005515	chromatin binding|protein binding	NA	NA	NA	NA	GO:0046983	protein dimerization activity	NA	NA	NA	0.55	NA	MI:0018(two hybrid)	1	PUBMED:23449474	1	A.thaliana	1	1
Glyma.05G140400	Glyma.10G142600	Glyma05g27190	Glyma10g28290	E3NYP4	I1LAY5	GRAS family transcription factor family protein	phytochrome interacting factor 3	NA	NA	NA	NA	NA	NA	NA	NA	GO:0046983	protein dimerization activity	NA	NA	NA	NA	NA	MI:0018(two hybrid)|MI:0397(two hybrid array)	2	PUBMED:18216856|PUBMED:25118255|PUBMED:pubmed:18216856	3	A.thaliana	1	3
Glyma.07G199900	Glyma.10G142600	Glyma07g32020	Glyma10g28290	I1KLN6	I1LAY5	polyubiquitin 10	phytochrome interacting factor 3	NA	NA	GO:0005515	protein binding	NA	NA	NA	NA	GO:0046983	protein dimerization activity	NA	NA	NA	0.55	NA	Affinity Capture-Western	1	PUBMED:21928113	1	A.thaliana	1	1
Glyma.08G097900	Glyma.10G142600	Glyma08g10350	Glyma10g28290	I1KRV6	I1LAY5	TEOSINTE BRANCHED 1, cycloidea and PCF transcription factor 2	phytochrome interacting factor 3	NA	NA	NA	NA	NA	NA	NA	NA	GO:0046983	protein dimerization activity	NA	NA	NA	NA	NA	MI:0018(two hybrid)	1	PUBMED:21183706	1	A.thaliana	1	1
Glyma.08G168200	Glyma.10G142600	Glyma08g17870	Glyma10g28290	C6SXX2	I1LAY5	related to ubiquitin 1	phytochrome interacting factor 3	NA	NA	GO:0005515	protein binding	NA	NA	NA	NA	GO:0046983	protein dimerization activity	NA	NA	NA	0.55	NA	MI:0096(pull down)	1	PUBMED:21928113	1	A.thaliana	1	1
Glyma.08G303900	Glyma.10G142600	Glyma08g41620	Glyma10g28290	I1KXW5	I1LAY5	phytochrome interacting factor 4	phytochrome interacting factor 3	NA	NA	GO:0046983	protein dimerization activity	NA	NA	NA	NA	GO:0046983	protein dimerization activity	NA	NA	NA	1	NA	IDA(in vitro reconstitution assay with recombinant protein)|MI:0007(anti tag coimmunoprecipitation)|MI:0018(two hybrid)|Phenotypic Enhancement	4	PUBMED:12897250|PUBMED:18252845	2	A.thaliana	1	2
Glyma.09G035500	Glyma.10G142600	Glyma09g03990	Glyma10g28290	B4YB10	I1LAY5	phytochrome B	phytochrome interacting factor 3	GO:0006355|GO:0007165|GO:0009584|GO:0018298	regulation of transcription, DNA-templated|signal transduction|detection of visible light|protein-chromophore linkage	GO:0000155|GO:0004871|GO:0005515|GO:0005524	phosphorelay sensor kinase activity|signal transducer activity|protein binding|ATP binding	GO:0016020	membrane	NA	NA	GO:0046983	protein dimerization activity	NA	NA	NA	0.55	NA	Affinity Capture-Western|Biochemical Activity|IDA(in vitro reconstitution assay with recombinant protein)|MI:0007(anti tag coimmunoprecipitation)|MI:0018(two hybrid)|MI:0065(isothermal titration calorimetry)|MI:0071(molecular sieving)|MI:0096(pull down)|MI:0226(ion exchange chromatography)|MI:0397(two hybrid array)|MI:0416(fluorescence microscopy)|Phenotypic Suppression	12	PUBMED:16705748|PUBMED:19286967|PUBMED:22849408|PUBMED:10466729|PUBMED:10797009|PUBMED:10995393|PUBMED:11069292|PUBMED:12006496|PUBMED:15448264|PUBMED:15486100|PUBMED:15486102|PUBMED:23746445|PUBMED:9845368|PUBMED:16428597|PUBMED:17827270|PUBMED:21928113|PUBMED:22577138|PUBMED:22904146|PUBMED:pubmed:18728185|PUBMED:15155879|PUBMED:17519251	21	A.thaliana	1	21
Glyma.10G048100	Glyma.10G142600	Glyma10g05520	Glyma10g28290	K7LHH0	I1LAY5	pseudo-response regulator 7	phytochrome interacting factor 3	GO:0000160|GO:0006355	phosphorelay signal transduction system|regulation of transcription, DNA-templated	GO:0000156|GO:0005515	phosphorelay response regulator activity|protein binding	NA	NA	NA	NA	GO:0046983	protein dimerization activity	NA	NA	NA	0.55	NA	Phenotypic Suppression	1	PUBMED:17519251	1	A.thaliana	1	1
Glyma.10G142600	Glyma.10G142600	Glyma10g28290	Glyma10g28290	I1LAY5	I1LAY5	phytochrome interacting factor 3	phytochrome interacting factor 3	NA	NA	GO:0046983	protein dimerization activity	NA	NA	NA	NA	GO:0046983	protein dimerization activity	NA	NA	NA	1	NA	MI:0007(anti tag coimmunoprecipitation)|MI:0018(two hybrid)|MI:0397(two hybrid array)	3	PUBMED:21928113|PUBMED:10995393|PUBMED:12897250	3	A.thaliana	1	3
Glyma.03G184000	Glyma.10G144300	Glyma03g34120	Glyma10g28500	I1JPQ2	I1LB04	methionine adenosyltransferase 3	S-adenosylmethionine synthetase 2	GO:0006556	S-adenosylmethionine biosynthetic process	GO:0004478	methionine adenosyltransferase activity	NA	NA	GO:0006556	S-adenosylmethionine biosynthetic process	GO:0004478	methionine adenosyltransferase activity	NA	NA	1	1	NA	Affinity Capture-MS|Co-fractionation|MI:0018(two hybrid)|MI:0363(inferred by author)|MI:0397(two hybrid array)|MI:0398(two hybrid pooling approach)|MI:0676(tandem affinity purification)|Negative Genetic|Phenotypic Enhancement|Synthetic Growth Defect|Synthetic Lethality	11	PUBMED:16429126|PUBMED:16554755|PUBMED:26186194|PUBMED:22939629|PUBMED:18719252|PUBMED:25416956|PUBMED:19123269|PUBMED:20093466|PUBMED:21623372|PUBMED:17426150|PUBMED:19004804|PUBMED:355845|PUBMED:18408719|PUBMED:16941010|PUBMED:17284612	15	S.cerevisiae|H.sapiens|C.elegans	3	45
Glyma.03G223000	Glyma.10G144300	Glyma03g38190	Glyma10g28500	I1JQV8	I1LB04	S-adenosylmethionine synthetase 1	S-adenosylmethionine synthetase 2	GO:0006556	S-adenosylmethionine biosynthetic process	GO:0004478	methionine adenosyltransferase activity	NA	NA	GO:0006556	S-adenosylmethionine biosynthetic process	GO:0004478	methionine adenosyltransferase activity	NA	NA	1	1	NA	Affinity Capture-MS|Co-fractionation|MI:0018(two hybrid)|MI:0114(x-ray crystallography)|MI:0276(blue native page)|MI:0397(two hybrid array)|MI:0398(two hybrid pooling approach)	7	PUBMED:26186194|PUBMED:22939629|PUBMED:25416956|PUBMED:8611562|PUBMED:16858726|PUBMED:19123269	6	H.sapiens|E.coli|C.elegans	3	18
Glyma.07G233800	Glyma.10G144300	Glyma07g36150	Glyma10g28500	I1KMK1	I1LB04	S-adenosylmethionine synthetase 2	S-adenosylmethionine synthetase 2	GO:0006556	S-adenosylmethionine biosynthetic process	GO:0004478	methionine adenosyltransferase activity	NA	NA	GO:0006556	S-adenosylmethionine biosynthetic process	GO:0004478	methionine adenosyltransferase activity	NA	NA	1	1	NA	Affinity Capture-MS|Co-fractionation|MI:0018(two hybrid)|MI:0114(x-ray crystallography)|MI:0276(blue native page)|MI:0397(two hybrid array)|MI:0398(two hybrid pooling approach)	7	PUBMED:26186194|PUBMED:22939629|PUBMED:25416956|PUBMED:8611562|PUBMED:16858726|PUBMED:19123269	6	H.sapiens|E.coli|C.elegans	3	18
Glyma.10G054500	Glyma.10G144300	Glyma10g06170	Glyma10g28500	I1L8X2	I1LB04	methionine adenosyltransferase 3	S-adenosylmethionine synthetase 2	GO:0006556	S-adenosylmethionine biosynthetic process	GO:0004478	methionine adenosyltransferase activity	NA	NA	GO:0006556	S-adenosylmethionine biosynthetic process	GO:0004478	methionine adenosyltransferase activity	NA	NA	1	1	NA	Affinity Capture-MS|Co-fractionation|MI:0018(two hybrid)|MI:0114(x-ray crystallography)|MI:0276(blue native page)|MI:0363(inferred by author)|MI:0397(two hybrid array)|MI:0398(two hybrid pooling approach)|MI:0676(tandem affinity purification)|Negative Genetic|Phenotypic Enhancement|Synthetic Growth Defect|Synthetic Lethality	13	PUBMED:16429126|PUBMED:16554755|PUBMED:26186194|PUBMED:22939629|PUBMED:18719252|PUBMED:25416956|PUBMED:8611562|PUBMED:16858726|PUBMED:19123269|PUBMED:20093466|PUBMED:21623372|PUBMED:17426150|PUBMED:19004804|PUBMED:355845|PUBMED:18408719|PUBMED:16941010|PUBMED:17284612	17	S.cerevisiae|H.sapiens|E.coli|C.elegans	4	68
Glyma.10G144300	Glyma.10G144300	Glyma10g28500	Glyma10g28500	I1LB04	I1LB04	S-adenosylmethionine synthetase 2	S-adenosylmethionine synthetase 2	GO:0006556	S-adenosylmethionine biosynthetic process	GO:0004478	methionine adenosyltransferase activity	NA	NA	GO:0006556	S-adenosylmethionine biosynthetic process	GO:0004478	methionine adenosyltransferase activity	NA	NA	1	1	NA	Affinity Capture-MS|Co-fractionation|MI:0018(two hybrid)|MI:0114(x-ray crystallography)|MI:0276(blue native page)|MI:0363(inferred by author)|MI:0397(two hybrid array)|MI:0398(two hybrid pooling approach)|MI:0676(tandem affinity purification)|Negative Genetic|Phenotypic Enhancement|Synthetic Growth Defect|Synthetic Lethality	13	PUBMED:16429126|PUBMED:16554755|PUBMED:26186194|PUBMED:22939629|PUBMED:18719252|PUBMED:25416956|PUBMED:8611562|PUBMED:16858726|PUBMED:19123269|PUBMED:20093466|PUBMED:21623372|PUBMED:17426150|PUBMED:19004804|PUBMED:355845|PUBMED:18408719|PUBMED:16941010|PUBMED:17284612	17	S.cerevisiae|H.sapiens|E.coli|C.elegans	4	68
Glyma.01G038800	Glyma.10G144600	Glyma01g04570	Glyma10g28530	I1J5H1	I1LB09	protein phosphatase 2A-2	shaggy-related kinase 11	NA	NA	GO:0016787	hydrolase activity	NA	NA	GO:0006468	protein phosphorylation	GO:0004672|GO:0005524	protein kinase activity|ATP binding	NA	NA	NA	0.32	NA	MI:0254(genetic interference)|MI:0418(genetic)	2	PUBMED:11839802	1	H.sapiens	1	1
Glyma.01G117900	Glyma.10G144600	Glyma01g29171	Glyma10g28530	K7K3A2	I1LB09	receptor kinase 3	shaggy-related kinase 11	GO:0006468|GO:0048544	protein phosphorylation|recognition of pollen	GO:0004672|GO:0005524	protein kinase activity|ATP binding	NA	NA	GO:0006468	protein phosphorylation	GO:0004672|GO:0005524	protein kinase activity|ATP binding	NA	NA	1	1	NA	Affinity Capture-Western|Biochemical Activity	2	PUBMED:17986005	1	M.musculus	1	1
Glyma.01G157900	Glyma.10G144600	Glyma01g36210	Glyma10g28530	I1J8B7	I1LB09	glutamate receptor 3.6	shaggy-related kinase 11	GO:0006810	transport	GO:0004970|GO:0005215|GO:0005234	ionotropic glutamate receptor activity|transporter activity|extracellular-glutamate-gated ion channel activity	GO:0016020	membrane	GO:0006468	protein phosphorylation	GO:0004672|GO:0005524	protein kinase activity|ATP binding	NA	NA	0.26	0.28	NA	MI:0004(affinity chromatography technology)|MI:0006(anti bait coimmunoprecipitation)	2	PUBMED:16635246	1	M.musculus	1	1
Glyma.01G175100	Glyma.10G144600	Glyma01g38120	Glyma10g28530	I1J8V4	I1LB09	U1 small nuclear ribonucleoprotein-70K	shaggy-related kinase 11	NA	NA	GO:0003676	nucleic acid binding	NA	NA	GO:0006468	protein phosphorylation	GO:0004672|GO:0005524	protein kinase activity|ATP binding	NA	NA	NA	0.4	NA	Affinity Capture-MS|MI:0006(anti bait coimmunoprecipitation)	2	PUBMED:17353931	1	H.sapiens	1	1
Glyma.01G177400	Glyma.10G144600	Glyma01g38381	Glyma10g28530	K7K4G6	I1LB09	G-box binding factor 1	shaggy-related kinase 11	GO:0006351|GO:0006355	transcription, DNA-templated|regulation of transcription, DNA-templated	GO:0003677|GO:0003700|GO:0043565	DNA binding|transcription factor activity, sequence-specific DNA binding|sequence-specific DNA binding	GO:0005634	nucleus	GO:0006468	protein phosphorylation	GO:0004672|GO:0005524	protein kinase activity|ATP binding	NA	NA	0.33	0.36	NA	Biochemical Activity|in vivo	2	PUBMED:14635195|PUBMED:12162494	2	H.sapiens	1	2
Glyma.01G203800	Glyma.10G144600	Glyma01g41230	Glyma10g28530	I1J9P7	I1LB09	casein kinase II beta chain 2	shaggy-related kinase 11	NA	NA	GO:0019887	protein kinase regulator activity	GO:0005956	protein kinase CK2 complex	GO:0006468	protein phosphorylation	GO:0004672|GO:0005524	protein kinase activity|ATP binding	NA	NA	NA	0.16	NA	MI:0018(two hybrid)	1	PUBMED:23555304	1	H.sapiens	1	1
Glyma.02G025900	Glyma.10G144600	Glyma02g02990	Glyma10g28530	I1JBU6	I1LB09	protein phosphatase 2A-2	shaggy-related kinase 11	NA	NA	GO:0016787	hydrolase activity	NA	NA	GO:0006468	protein phosphorylation	GO:0004672|GO:0005524	protein kinase activity|ATP binding	NA	NA	NA	0.32	NA	MI:0254(genetic interference)|MI:0418(genetic)	2	PUBMED:11839802	1	H.sapiens	1	1
Glyma.02G058800	Glyma.10G144600	Glyma02g06550	Glyma10g28530	K7K6N5	I1LB09	G-box binding factor 1	shaggy-related kinase 11	GO:0006351|GO:0006355	transcription, DNA-templated|regulation of transcription, DNA-templated	GO:0003677|GO:0003700|GO:0043565	DNA binding|transcription factor activity, sequence-specific DNA binding|sequence-specific DNA binding	GO:0005634	nucleus	GO:0006468	protein phosphorylation	GO:0004672|GO:0005524	protein kinase activity|ATP binding	NA	NA	0.33	0.36	NA	Biochemical Activity|in vivo	2	PUBMED:14635195|PUBMED:12162494	2	H.sapiens	1	2
Glyma.02G080500	Glyma.10G144600	Glyma02g08870	Glyma10g28530	I1JDD2	I1LB09	polypyrimidine tract-binding protein 3	shaggy-related kinase 11	NA	NA	GO:0003676	nucleic acid binding	NA	NA	GO:0006468	protein phosphorylation	GO:0004672|GO:0005524	protein kinase activity|ATP binding	NA	NA	NA	0.4	NA	MI:0006(anti bait coimmunoprecipitation)	1	PUBMED:22575643	1	H.sapiens	1	1
Glyma.02G134800	Glyma.10G144600	Glyma02g15250	Glyma10g28530	I1JEW8	I1LB09	peptidyl-prolyl cis-trans isomerase / cyclophilin-40 (CYP40) / rotamase	shaggy-related kinase 11	GO:0006457	protein folding	GO:0003755|GO:0005515	peptidyl-prolyl cis-trans isomerase activity|protein binding	NA	NA	GO:0006468	protein phosphorylation	GO:0004672|GO:0005524	protein kinase activity|ATP binding	NA	NA	0.35	0.3	NA	MI:0006(anti bait coimmunoprecipitation)	1	PUBMED:20080742	1	H.sapiens	1	1
Glyma.02G152200	Glyma.10G144600	Glyma02g17110	Glyma10g28530	I1JFF5	I1LB09	Transducin/WD40 repeat-like superfamily protein	shaggy-related kinase 11	NA	NA	GO:0005515	protein binding	NA	NA	GO:0006468	protein phosphorylation	GO:0004672|GO:0005524	protein kinase activity|ATP binding	NA	NA	NA	0.3	NA	Affinity Capture-MS	1	PUBMED:24457600	1	M.musculus	1	1
Glyma.02G195500	Glyma.10G144600	Glyma02g35240	Glyma10g28530	K7K9K1	I1LB09	RNA helicase family protein	shaggy-related kinase 11	NA	NA	GO:0003676|GO:0004386|GO:0005524|GO:0008026	nucleic acid binding|helicase activity|ATP binding|ATP-dependent helicase activity	NA	NA	GO:0006468	protein phosphorylation	GO:0004672|GO:0005524	protein kinase activity|ATP binding	NA	NA	NA	1	NA	Affinity Capture-MS|MI:0006(anti bait coimmunoprecipitation)	2	PUBMED:17353931	1	H.sapiens	1	1
Glyma.02G215300	Glyma.10G144600	Glyma02g37910	Glyma10g28530	K7K9X9	I1LB09	Protein kinase superfamily protein	shaggy-related kinase 11	GO:0006468	protein phosphorylation	GO:0004672|GO:0005524	protein kinase activity|ATP binding	NA	NA	GO:0006468	protein phosphorylation	GO:0004672|GO:0005524	protein kinase activity|ATP binding	NA	NA	1	1	NA	in vitro	1	PUBMED:973,671,516,936,772	1	H.sapiens	1	1
Glyma.02G297200	Glyma.10G144600	Glyma02g46670	Glyma10g28530	I1JJG5	I1LB09	Protein kinase superfamily protein	shaggy-related kinase 11	GO:0006468	protein phosphorylation	GO:0004672|GO:0005524	protein kinase activity|ATP binding	NA	NA	GO:0006468	protein phosphorylation	GO:0004672|GO:0005524	protein kinase activity|ATP binding	NA	NA	1	1	NA	MI:0018(two hybrid)	1	PUBMED:21900206	1	H.sapiens	1	1
Glyma.02G302500	Glyma.10G144600	Glyma02g47210	Glyma10g28530	I1JJL6	I1LB09	HEAT SHOCK PROTEIN 81.4	shaggy-related kinase 11	GO:0006457|GO:0006950	protein folding|response to stress	GO:0005524|GO:0051082	ATP binding|unfolded protein binding	NA	NA	GO:0006468	protein phosphorylation	GO:0004672|GO:0005524	protein kinase activity|ATP binding	NA	NA	0.35	1	NA	Biochemical Activity	1	PUBMED:22824801	1	H.sapiens	1	1
Glyma.02G306500	Glyma.10G144600	Glyma02g47670	Glyma10g28530	I1JJR2	I1LB09	Protein kinase superfamily protein	shaggy-related kinase 11	GO:0006468	protein phosphorylation	GO:0004672|GO:0005524	protein kinase activity|ATP binding	NA	NA	GO:0006468	protein phosphorylation	GO:0004672|GO:0005524	protein kinase activity|ATP binding	NA	NA	1	1	NA	MI:0018(two hybrid)	1	PUBMED:21900206	1	H.sapiens	1	1
Glyma.03G054900	Glyma.10G144600	Glyma03g07260	Glyma10g28530	K7KD15	I1LB09	S-locus lectin protein kinase family protein	shaggy-related kinase 11	GO:0006468|GO:0048544	protein phosphorylation|recognition of pollen	GO:0004672|GO:0005524	protein kinase activity|ATP binding	NA	NA	GO:0006468	protein phosphorylation	GO:0004672|GO:0005524	protein kinase activity|ATP binding	NA	NA	1	1	NA	Affinity Capture-Western|Biochemical Activity	2	PUBMED:17986005	1	M.musculus	1	1
Glyma.03G107300	Glyma.10G144600	Glyma03g25550	Glyma10g28530	I1JMM6	I1LB09	actin-related protein 4	shaggy-related kinase 11	NA	NA	NA	NA	NA	NA	GO:0006468	protein phosphorylation	GO:0004672|GO:0005524	protein kinase activity|ATP binding	NA	NA	NA	NA	NA	MI:0018(two hybrid)	1	PUBMED:21900206	1	H.sapiens	1	1
Glyma.03G170000	Glyma.10G144600	Glyma03g32710	Glyma10g28530	I1JPB4	I1LB09	CLIP-associated protein	shaggy-related kinase 11	NA	NA	GO:0005515	protein binding	NA	NA	GO:0006468	protein phosphorylation	GO:0004672|GO:0005524	protein kinase activity|ATP binding	NA	NA	NA	0.3	NA	Affinity Capture-MS|MI:0676(tandem affinity purification)	2	PUBMED:23455922	1	H.sapiens	1	1
Glyma.03G229200	Glyma.10G144600	Glyma03g38850	Glyma10g28530	I1JR29	I1LB09	shaggy-related kinase 11	shaggy-related kinase 11	GO:0006468	protein phosphorylation	GO:0004672|GO:0005524	protein kinase activity|ATP binding	NA	NA	GO:0006468	protein phosphorylation	GO:0004672|GO:0005524	protein kinase activity|ATP binding	NA	NA	1	1	NA	Affinity Capture-MS|Biochemical Activity|MI:0424(protein kinase assay)|in vitro	4	PUBMED:23602568|PUBMED:11835406|PUBMED:21985244|PUBMED:25860027|PUBMED:12554650	5	H.sapiens	1	5
Glyma.04G009100	Glyma.10G144600	Glyma04g01110	Glyma10g28530	I1JSK4	I1LB09	Kinesin motor family protein	shaggy-related kinase 11	GO:0007018	microtubule-based movement	GO:0003777|GO:0005524|GO:0008017	microtubule motor activity|ATP binding|microtubule binding	NA	NA	GO:0006468	protein phosphorylation	GO:0004672|GO:0005524	protein kinase activity|ATP binding	NA	NA	0.18	1	NA	MI:0018(two hybrid)	1	PUBMED:21900206	1	H.sapiens	1	1
Glyma.04G013100	Glyma.10G144600	Glyma04g01460	Glyma10g28530	C6THC3	I1LB09	GTP binding protein beta 1	shaggy-related kinase 11	NA	NA	GO:0005515	protein binding	NA	NA	GO:0006468	protein phosphorylation	GO:0004672|GO:0005524	protein kinase activity|ATP binding	NA	NA	NA	0.3	NA	MI:0018(two hybrid)	1	PUBMED:21900206	1	H.sapiens	1	1
Glyma.04G016000	Glyma.10G144600	Glyma04g01760	Glyma10g28530	I1JST3	I1LB09	glutamate receptor 3.3	shaggy-related kinase 11	GO:0006810	transport	GO:0004970|GO:0005215|GO:0005234	ionotropic glutamate receptor activity|transporter activity|extracellular-glutamate-gated ion channel activity	GO:0016020	membrane	GO:0006468	protein phosphorylation	GO:0004672|GO:0005524	protein kinase activity|ATP binding	NA	NA	0.26	0.28	NA	MI:0004(affinity chromatography technology)|MI:0006(anti bait coimmunoprecipitation)	2	PUBMED:16635246	1	M.musculus	1	1
Glyma.04G062400	Glyma.10G144600	Glyma04g06630	Glyma10g28530	K7KIF9	I1LB09	chromatin remodeling factor CHD3 (PICKLE)	shaggy-related kinase 11	GO:0006355	regulation of transcription, DNA-templated	GO:0003676|GO:0003677|GO:0004386|GO:0005515|GO:0005524|GO:0008270|GO:0016787|GO:0016818	nucleic acid binding|DNA binding|helicase activity|protein binding|ATP binding|zinc ion binding|hydrolase activity|hydrolase activity, acting on acid anhydrides, in phosphorus-containing anhydrides	GO:0005634	nucleus	GO:0006468	protein phosphorylation	GO:0004672|GO:0005524	protein kinase activity|ATP binding	NA	NA	0.23	1	NA	MI:0018(two hybrid)	1	PUBMED:21900206	1	H.sapiens	1	1
Glyma.04G099900	Glyma.10G144600	Glyma04g10820	Glyma10g28530	I1JVB9	I1LB09	GF14 protein phi chain	shaggy-related kinase 11	NA	NA	NA	NA	NA	NA	GO:0006468	protein phosphorylation	GO:0004672|GO:0005524	protein kinase activity|ATP binding	NA	NA	NA	NA	NA	MI:0027(cosedimentation)	1	PUBMED:16615898	1	M.musculus	1	1
Glyma.04G115700	Glyma.10G144600	Glyma04g12860	Glyma10g28530	K7KJI2	I1LB09	BRI1 like	shaggy-related kinase 11	GO:0006468	protein phosphorylation	GO:0004672|GO:0005515|GO:0005524	protein kinase activity|protein binding|ATP binding	NA	NA	GO:0006468	protein phosphorylation	GO:0004672|GO:0005524	protein kinase activity|ATP binding	NA	NA	1	1	NA	MI:0006(anti bait coimmunoprecipitation)|MI:0007(anti tag coimmunoprecipitation)|MI:0096(pull down)|MI:0424(protein kinase assay)	4	PUBMED:24165324	1	H.sapiens	1	1
Glyma.04G178800	Glyma.10G144600	Glyma04g34924	Glyma10g28530	K7KKU2	I1LB09	Transducin/WD40 repeat-like superfamily protein	shaggy-related kinase 11	NA	NA	GO:0005515	protein binding	NA	NA	GO:0006468	protein phosphorylation	GO:0004672|GO:0005524	protein kinase activity|ATP binding	NA	NA	NA	0.3	NA	Affinity Capture-Western|Biochemical Activity|IDA(in vitro reconstitution assay with recombinant protein)|MI:0018(two hybrid)	4	PUBMED:10228155|PUBMED:24451375|PUBMED:23555304	3	H.sapiens|M.musculus	2	6
Glyma.05G033700	Glyma.10G144600	Glyma05g01790	Glyma10g28530	I1JZW7	I1LB09	Transducin/WD40 repeat-like superfamily protein	shaggy-related kinase 11	NA	NA	GO:0005515	protein binding	NA	NA	GO:0006468	protein phosphorylation	GO:0004672|GO:0005524	protein kinase activity|ATP binding	NA	NA	NA	0.3	NA	Affinity Capture-Western|Biochemical Activity|IDA(in vitro reconstitution assay with recombinant protein)|MI:0018(two hybrid)	4	PUBMED:10228155|PUBMED:24451375|PUBMED:23555304	3	H.sapiens|M.musculus	2	6
Glyma.05G067100	Glyma.10G144600	Glyma05g05620	Glyma10g28530	I1K0X3	I1LB09	casein kinase II beta chain 1	shaggy-related kinase 11	NA	NA	GO:0019887	protein kinase regulator activity	GO:0005956	protein kinase CK2 complex	GO:0006468	protein phosphorylation	GO:0004672|GO:0005524	protein kinase activity|ATP binding	NA	NA	NA	0.16	NA	MI:0018(two hybrid)	1	PUBMED:23555304	1	H.sapiens	1	1
Glyma.05G067300	Glyma.10G144600	Glyma05g05650	Glyma10g28530	I1K0X7	I1LB09	casein kinase II beta subunit 4	shaggy-related kinase 11	NA	NA	GO:0019887	protein kinase regulator activity	GO:0005956	protein kinase CK2 complex	GO:0006468	protein phosphorylation	GO:0004672|GO:0005524	protein kinase activity|ATP binding	NA	NA	NA	0.16	NA	MI:0018(two hybrid)	1	PUBMED:23555304	1	H.sapiens	1	1
Glyma.05G155300	Glyma.10G144600	Glyma05g28790	Glyma10g28530	I1KSA8	I1LB09	protein phosphatase 2A-3	shaggy-related kinase 11	NA	NA	GO:0016787	hydrolase activity	NA	NA	GO:0006468	protein phosphorylation	GO:0004672|GO:0005524	protein kinase activity|ATP binding	NA	NA	NA	0.32	NA	MI:0254(genetic interference)|MI:0418(genetic)	2	PUBMED:11839802	1	H.sapiens	1	1
Glyma.05G189400	Glyma.10G144600	Glyma05g32290	Glyma10g28530	K7KR51	I1LB09	tetratricopeptide repeat (TPR)-containing protein	shaggy-related kinase 11	NA	NA	GO:0005515	protein binding	NA	NA	GO:0006468	protein phosphorylation	GO:0004672|GO:0005524	protein kinase activity|ATP binding	NA	NA	NA	0.3	NA	MI:0018(two hybrid)	1	PUBMED:21900206	1	H.sapiens	1	1
Glyma.06G009000	Glyma.10G144600	Glyma06g01130	Glyma10g28530	I1K734	I1LB09	Kinesin motor family protein	shaggy-related kinase 11	GO:0007018	microtubule-based movement	GO:0003777|GO:0005524|GO:0008017	microtubule motor activity|ATP binding|microtubule binding	NA	NA	GO:0006468	protein phosphorylation	GO:0004672|GO:0005524	protein kinase activity|ATP binding	NA	NA	0.18	1	NA	MI:0018(two hybrid)	1	PUBMED:21900206	1	H.sapiens	1	1
Glyma.06G013000	Glyma.10G144600	Glyma06g01510	Glyma10g28530	I1K777	I1LB09	GTP binding protein beta 1	shaggy-related kinase 11	NA	NA	GO:0005515	protein binding	NA	NA	GO:0006468	protein phosphorylation	GO:0004672|GO:0005524	protein kinase activity|ATP binding	NA	NA	NA	0.3	NA	MI:0018(two hybrid)	1	PUBMED:21900206	1	H.sapiens	1	1
Glyma.06G016000	Glyma.10G144600	Glyma06g01860	Glyma10g28530	I1K7B0	I1LB09	glutamate receptor 3.3	shaggy-related kinase 11	GO:0006810	transport	GO:0004970|GO:0005215|GO:0005234	ionotropic glutamate receptor activity|transporter activity|extracellular-glutamate-gated ion channel activity	GO:0016020	membrane	GO:0006468	protein phosphorylation	GO:0004672|GO:0005524	protein kinase activity|ATP binding	NA	NA	0.26	0.28	NA	MI:0004(affinity chromatography technology)|MI:0006(anti bait coimmunoprecipitation)	2	PUBMED:16635246	1	M.musculus	1	1
Glyma.06G063400	Glyma.10G144600	Glyma06g06720	Glyma10g28530	I1K8P5	I1LB09	chromatin remodeling factor CHD3 (PICKLE)	shaggy-related kinase 11	GO:0006355	regulation of transcription, DNA-templated	GO:0003676|GO:0003677|GO:0004386|GO:0005515|GO:0005524|GO:0008270|GO:0016787|GO:0016818	nucleic acid binding|DNA binding|helicase activity|protein binding|ATP binding|zinc ion binding|hydrolase activity|hydrolase activity, acting on acid anhydrides, in phosphorus-containing anhydrides	GO:0005634	nucleus	GO:0006468	protein phosphorylation	GO:0004672|GO:0005524	protein kinase activity|ATP binding	NA	NA	0.23	1	NA	MI:0018(two hybrid)	1	PUBMED:21900206	1	H.sapiens	1	1
Glyma.06G101500	Glyma.10G144600	Glyma06g10650	Glyma10g28530	I1K9V7	I1LB09	general regulatory factor 2	shaggy-related kinase 11	NA	NA	NA	NA	NA	NA	GO:0006468	protein phosphorylation	GO:0004672|GO:0005524	protein kinase activity|ATP binding	NA	NA	NA	NA	NA	MI:0027(cosedimentation)	1	PUBMED:16615898	1	M.musculus	1	1
Glyma.06G185900	Glyma.10G144600	Glyma06g19770	Glyma10g28530	I1KCK1	I1LB09	Transducin/WD40 repeat-like superfamily protein	shaggy-related kinase 11	NA	NA	GO:0005515	protein binding	NA	NA	GO:0006468	protein phosphorylation	GO:0004672|GO:0005524	protein kinase activity|ATP binding	NA	NA	NA	0.3	NA	Affinity Capture-Western|Biochemical Activity|IDA(in vitro reconstitution assay with recombinant protein)|MI:0018(two hybrid)	4	PUBMED:10228155|PUBMED:24451375|PUBMED:23555304	3	H.sapiens|M.musculus	2	6
Glyma.06G261000	Glyma.10G144600	Glyma06g40900	Glyma10g28530	I1KEA9	I1LB09	S-locus lectin protein kinase family protein	shaggy-related kinase 11	GO:0006468|GO:0048544	protein phosphorylation|recognition of pollen	GO:0004672|GO:0005524	protein kinase activity|ATP binding	NA	NA	GO:0006468	protein phosphorylation	GO:0004672|GO:0005524	protein kinase activity|ATP binding	NA	NA	1	1	NA	Affinity Capture-Western|Biochemical Activity	2	PUBMED:17986005	1	M.musculus	1	1
Glyma.06G261100	Glyma.10G144600	Glyma06g40920	Glyma10g28530	I1KEB0	I1LB09	S-locus lectin protein kinase family protein	shaggy-related kinase 11	GO:0006468|GO:0048544	protein phosphorylation|recognition of pollen	GO:0004672|GO:0005524	protein kinase activity|ATP binding	NA	NA	GO:0006468	protein phosphorylation	GO:0004672|GO:0005524	protein kinase activity|ATP binding	NA	NA	1	1	NA	Affinity Capture-Western|Biochemical Activity	2	PUBMED:17986005	1	M.musculus	1	1
Glyma.06G261800	Glyma.10G144600	Glyma06g41010	Glyma10g28530	K7KXH6	I1LB09	receptor kinase 3	shaggy-related kinase 11	GO:0006468|GO:0048544	protein phosphorylation|recognition of pollen	GO:0004672|GO:0005524	protein kinase activity|ATP binding	NA	NA	GO:0006468	protein phosphorylation	GO:0004672|GO:0005524	protein kinase activity|ATP binding	NA	NA	1	1	NA	Affinity Capture-Western|Biochemical Activity	2	PUBMED:17986005	1	M.musculus	1	1
Glyma.06G261900	Glyma.10G144600	Glyma06g41030	Glyma10g28530	K7KXH7	I1LB09	receptor kinase 3	shaggy-related kinase 11	GO:0006468|GO:0048544	protein phosphorylation|recognition of pollen	GO:0004672|GO:0005524	protein kinase activity|ATP binding	NA	NA	GO:0006468	protein phosphorylation	GO:0004672|GO:0005524	protein kinase activity|ATP binding	NA	NA	1	1	NA	Affinity Capture-Western|Biochemical Activity	2	PUBMED:17986005	1	M.musculus	1	1
Glyma.06G262000	Glyma.10G144600	Glyma06g41040	Glyma10g28530	K7KXI2	I1LB09	S-locus lectin protein kinase family protein	shaggy-related kinase 11	GO:0006468|GO:0048544	protein phosphorylation|recognition of pollen	GO:0004672|GO:0005524	protein kinase activity|ATP binding	NA	NA	GO:0006468	protein phosphorylation	GO:0004672|GO:0005524	protein kinase activity|ATP binding	NA	NA	1	1	NA	Affinity Capture-Western|Biochemical Activity	2	PUBMED:17986005	1	M.musculus	1	1
Glyma.06G262100	Glyma.10G144600	Glyma06g41050	Glyma10g28530	I1KEB9	I1LB09	receptor kinase 3	shaggy-related kinase 11	GO:0006468|GO:0048544	protein phosphorylation|recognition of pollen	GO:0004672|GO:0005524	protein kinase activity|ATP binding	NA	NA	GO:0006468	protein phosphorylation	GO:0004672|GO:0005524	protein kinase activity|ATP binding	NA	NA	1	1	NA	Affinity Capture-Western|Biochemical Activity	2	PUBMED:17986005	1	M.musculus	1	1
Glyma.06G262300	Glyma.10G144600	Glyma06g41094	Glyma10g28530	K7KXI4	I1LB09	S-locus lectin protein kinase family protein	shaggy-related kinase 11	GO:0006468|GO:0048544	protein phosphorylation|recognition of pollen	GO:0004672|GO:0005524	protein kinase activity|ATP binding	NA	NA	GO:0006468	protein phosphorylation	GO:0004672|GO:0005524	protein kinase activity|ATP binding	NA	NA	1	1	NA	Affinity Capture-Western|Biochemical Activity	2	PUBMED:17986005	1	M.musculus	1	1
Glyma.06G262600	Glyma.10G144600	Glyma06g41140	Glyma10g28530	K7KXI6	I1LB09	S-locus lectin protein kinase family protein	shaggy-related kinase 11	GO:0006468	protein phosphorylation	GO:0004672|GO:0005524	protein kinase activity|ATP binding	NA	NA	GO:0006468	protein phosphorylation	GO:0004672|GO:0005524	protein kinase activity|ATP binding	NA	NA	1	1	NA	Affinity Capture-Western|Biochemical Activity	2	PUBMED:17986005	1	M.musculus	1	1
Glyma.06G262700	Glyma.10G144600	Glyma06g41150	Glyma10g28530	I1KEC5	I1LB09	receptor kinase 3	shaggy-related kinase 11	GO:0006468|GO:0048544	protein phosphorylation|recognition of pollen	GO:0004672|GO:0005524	protein kinase activity|ATP binding	NA	NA	GO:0006468	protein phosphorylation	GO:0004672|GO:0005524	protein kinase activity|ATP binding	NA	NA	1	1	NA	Affinity Capture-Western|Biochemical Activity	2	PUBMED:17986005	1	M.musculus	1	1
Glyma.07G006300	Glyma.10G144600	Glyma07g00820	Glyma10g28530	I1KG78	I1LB09	Heat shock protein 70 (Hsp 70) family protein	shaggy-related kinase 11	NA	NA	NA	NA	NA	NA	GO:0006468	protein phosphorylation	GO:0004672|GO:0005524	protein kinase activity|ATP binding	NA	NA	NA	NA	NA	Biochemical Activity|IDA(in vitro reconstitution assay with recombinant protein)	2	PUBMED:22824801|PUBMED:21985244	2	H.sapiens	1	2
Glyma.07G118800	Glyma.10G144600	Glyma07g13230	Glyma10g28530	I1KJG0	I1LB09	actin-related protein 4	shaggy-related kinase 11	NA	NA	NA	NA	NA	NA	GO:0006468	protein phosphorylation	GO:0004672|GO:0005524	protein kinase activity|ATP binding	NA	NA	NA	NA	NA	MI:0018(two hybrid)	1	PUBMED:21900206	1	H.sapiens	1	1
Glyma.07G206200	Glyma.10G144600	Glyma07g32750	Glyma10g28530	I1KLU0	I1LB09	MAP kinase 6	shaggy-related kinase 11	GO:0006468|GO:0009103	protein phosphorylation|lipopolysaccharide biosynthetic process	GO:0004672|GO:0005524|GO:0016773	protein kinase activity|ATP binding|phosphotransferase activity, alcohol group as acceptor	GO:0016020	membrane	GO:0006468	protein phosphorylation	GO:0004672|GO:0005524	protein kinase activity|ATP binding	NA	NA	1	1	NA	Affinity Capture-Western|Biochemical Activity|IDA(in vitro reconstitution assay with recombinant protein)	3	PUBMED:16039586	1	H.sapiens	1	1
Glyma.07G210200	Glyma.10G144600	Glyma07g33200	Glyma10g28530	I1KLX5	I1LB09	peptidyl-prolyl cis-trans isomerase / cyclophilin-40 (CYP40) / rotamase	shaggy-related kinase 11	GO:0006457	protein folding	GO:0003755|GO:0005515	peptidyl-prolyl cis-trans isomerase activity|protein binding	NA	NA	GO:0006468	protein phosphorylation	GO:0004672|GO:0005524	protein kinase activity|ATP binding	NA	NA	0.35	0.3	NA	MI:0006(anti bait coimmunoprecipitation)	1	PUBMED:20080742	1	H.sapiens	1	1
Glyma.08G040300	Glyma.10G144600	Glyma08g04490	Glyma10g28530	I1KQ45	I1LB09	actin-related protein 4	shaggy-related kinase 11	NA	NA	NA	NA	NA	NA	GO:0006468	protein phosphorylation	GO:0004672|GO:0005524	protein kinase activity|ATP binding	NA	NA	NA	NA	NA	MI:0018(two hybrid)	1	PUBMED:21900206	1	H.sapiens	1	1
Glyma.08G113200	Glyma.10G144600	Glyma08g11940	Glyma10g28530	I1KSA8	I1LB09	protein phosphatase 2A-3	shaggy-related kinase 11	NA	NA	GO:0016787	hydrolase activity	NA	NA	GO:0006468	protein phosphorylation	GO:0004672|GO:0005524	protein kinase activity|ATP binding	NA	NA	NA	0.32	NA	MI:0254(genetic interference)|MI:0418(genetic)	2	PUBMED:11839802	1	H.sapiens	1	1
Glyma.08G206900	Glyma.10G144600	Glyma08g22100	Glyma10g28530	I1KV87	I1LB09	heat shock protein 91	shaggy-related kinase 11	NA	NA	NA	NA	NA	NA	GO:0006468	protein phosphorylation	GO:0004672|GO:0005524	protein kinase activity|ATP binding	NA	NA	NA	NA	NA	Biochemical Activity|IDA(in vitro reconstitution assay with recombinant protein)	2	PUBMED:22824801|PUBMED:21985244	2	H.sapiens	1	2
Glyma.08G325600	Glyma.10G144600	Glyma08g43750	Glyma10g28530	I1KYG5	I1LB09	Protein kinase superfamily protein	shaggy-related kinase 11	GO:0006468	protein phosphorylation	GO:0004672|GO:0005524	protein kinase activity|ATP binding	NA	NA	GO:0006468	protein phosphorylation	GO:0004672|GO:0005524	protein kinase activity|ATP binding	NA	NA	1	1	NA	MI:0018(two hybrid)	1	PUBMED:21900206	1	H.sapiens	1	1
Glyma.08G358300	Glyma.10G144600	Glyma08g47310	Glyma10g28530	I1KZD9	I1LB09	XB3 ortholog 1 in Arabidopsis thaliana	shaggy-related kinase 11	NA	NA	GO:0005515	protein binding	NA	NA	GO:0006468	protein phosphorylation	GO:0004672|GO:0005524	protein kinase activity|ATP binding	NA	NA	NA	0.3	NA	Affinity Capture-Western|Biochemical Activity|in vitro|in vivo	4	PUBMED:15469820	1	H.sapiens	1	1
Glyma.09G007700	Glyma.10G144600	Glyma09g01020	Glyma10g28530	I1KZW4	I1LB09	SWAP (Suppressor-of-White-APricot)/surp domain-containing protein / ubiquitin family protein	shaggy-related kinase 11	GO:0006396	RNA processing	GO:0003723|GO:0005515	RNA binding|protein binding	NA	NA	GO:0006468	protein phosphorylation	GO:0004672|GO:0005524	protein kinase activity|ATP binding	NA	NA	0.31	0.34	NA	MI:0006(anti bait coimmunoprecipitation)	1	PUBMED:17353931	1	H.sapiens	1	1
Glyma.09G091700	Glyma.10G144600	Glyma09g12030	Glyma10g28530	I1L286	I1LB09	ubiquitin-associated (UBA)/TS-N domain-containing protein	shaggy-related kinase 11	NA	NA	GO:0005515	protein binding	NA	NA	GO:0006468	protein phosphorylation	GO:0004672|GO:0005524	protein kinase activity|ATP binding	NA	NA	NA	0.3	NA	Affinity Capture-Western	1	PUBMED:22965877	1	H.sapiens	1	1
Glyma.09G105000	Glyma.10G144600	Glyma09g15900	Glyma10g28530	I1L2I7	I1LB09	protein phosphatase 2A-4	shaggy-related kinase 11	NA	NA	GO:0016787	hydrolase activity	NA	NA	GO:0006468	protein phosphorylation	GO:0004672|GO:0005524	protein kinase activity|ATP binding	NA	NA	NA	0.32	NA	MI:0254(genetic interference)|MI:0418(genetic)	2	PUBMED:11839802	1	H.sapiens	1	1
Glyma.09G131500	Glyma.10G144600	Glyma09g24410	Glyma10g28530	I1L314	I1LB09	heat shock protein 90.1	shaggy-related kinase 11	GO:0006457|GO:0006950	protein folding|response to stress	GO:0005524|GO:0051082	ATP binding|unfolded protein binding	NA	NA	GO:0006468	protein phosphorylation	GO:0004672|GO:0005524	protein kinase activity|ATP binding	NA	NA	0.35	1	NA	Biochemical Activity	1	PUBMED:22824801	1	H.sapiens	1	1
Glyma.09G197200	Glyma.10G144600	Glyma09g32990	Glyma10g28530	I1L4P8	I1LB09	glutamate receptor 3.3	shaggy-related kinase 11	GO:0006810	transport	GO:0004970|GO:0005215|GO:0005234	ionotropic glutamate receptor activity|transporter activity|extracellular-glutamate-gated ion channel activity	GO:0016020	membrane	GO:0006468	protein phosphorylation	GO:0004672|GO:0005524	protein kinase activity|ATP binding	NA	NA	0.26	0.28	NA	MI:0004(affinity chromatography technology)|MI:0006(anti bait coimmunoprecipitation)	2	PUBMED:16635246	1	M.musculus	1	1
Glyma.10G009900	Glyma.10G144600	Glyma10g01280	Glyma10g28530	K7LGT3	I1LB09	shaggy-related kinase 11	shaggy-related kinase 11	GO:0006468	protein phosphorylation	GO:0004672|GO:0005524	protein kinase activity|ATP binding	NA	NA	GO:0006468	protein phosphorylation	GO:0004672|GO:0005524	protein kinase activity|ATP binding	NA	NA	1	1	NA	Affinity Capture-MS|Biochemical Activity|MI:0424(protein kinase assay)|in vitro	4	PUBMED:23602568|PUBMED:11835406|PUBMED:21985244|PUBMED:25860027|PUBMED:12554650	5	H.sapiens	1	5
Glyma.10G042600	Glyma.10G144600	Glyma10g04850	Glyma10g28530	I1L8J7	I1LB09	CLIP-associated protein	shaggy-related kinase 11	NA	NA	GO:0005515	protein binding	NA	NA	GO:0006468	protein phosphorylation	GO:0004672|GO:0005524	protein kinase activity|ATP binding	NA	NA	NA	0.3	NA	Affinity Capture-MS|MI:0676(tandem affinity purification)	2	PUBMED:23455922	1	H.sapiens	1	1
Glyma.10G144600	Glyma.10G144600	Glyma10g28530	Glyma10g28530	I1LB09	I1LB09	shaggy-related kinase 11	shaggy-related kinase 11	GO:0006468	protein phosphorylation	GO:0004672|GO:0005524	protein kinase activity|ATP binding	NA	NA	GO:0006468	protein phosphorylation	GO:0004672|GO:0005524	protein kinase activity|ATP binding	NA	NA	1	1	NA	Affinity Capture-MS|Biochemical Activity|MI:0424(protein kinase assay)|in vitro	4	PUBMED:23602568|PUBMED:11835406|PUBMED:21985244|PUBMED:25860027|PUBMED:12554650	5	H.sapiens	1	5
Glyma.02G281000	Glyma.10G145200	Glyma02g45000	Glyma10g28600	I1JIZ0	I1LB20	chromatin remodeling 5	non-intrinsic ABC protein 9	NA	NA	GO:0003676|GO:0003677|GO:0004386|GO:0005524	nucleic acid binding|DNA binding|helicase activity|ATP binding	NA	NA	NA	NA	GO:0005524|GO:0016887	ATP binding|ATPase activity	NA	NA	NA	1	NA	Negative Genetic	1	PUBMED:19061648	1	S.cerevisiae	1	1
Glyma.04G008700	Glyma.10G145200	Glyma04g01078	Glyma10g28600	K7KHH1	I1LB20	zinc knuckle (CCHC-type) family protein	non-intrinsic ABC protein 9	NA	NA	GO:0003676|GO:0008270	nucleic acid binding|zinc ion binding	NA	NA	NA	NA	GO:0005524|GO:0016887	ATP binding|ATPase activity	NA	NA	NA	0.4	NA	Affinity Capture-RNA	1	PUBMED:21232131	1	S.cerevisiae	1	1
Glyma.06G008500	Glyma.10G145200	Glyma06g01087	Glyma10g28600	K7KSE0	I1LB20	zinc knuckle (CCHC-type) family protein	non-intrinsic ABC protein 9	NA	NA	GO:0003676|GO:0008270	nucleic acid binding|zinc ion binding	NA	NA	NA	NA	GO:0005524|GO:0016887	ATP binding|ATPase activity	NA	NA	NA	0.4	NA	Affinity Capture-RNA	1	PUBMED:21232131	1	S.cerevisiae	1	1
Glyma.07G250700	Glyma.10G145200	Glyma07g38050	Glyma10g28600	I1KN24	I1LB20	chromatin remodeling factor17	non-intrinsic ABC protein 9	GO:0006338	chromatin remodeling	GO:0003676|GO:0003677|GO:0004386|GO:0005524|GO:0016787|GO:0016817|GO:0016818	nucleic acid binding|DNA binding|helicase activity|ATP binding|hydrolase activity|hydrolase activity, acting on acid anhydrides|hydrolase activity, acting on acid anhydrides, in phosphorus-containing anhydrides	GO:0005634	nucleus	NA	NA	GO:0005524|GO:0016887	ATP binding|ATPase activity	NA	NA	NA	1	NA	Negative Genetic	1	PUBMED:20093466	1	S.cerevisiae	1	1
Glyma.08G108800	Glyma.10G145200	Glyma08g11480	Glyma10g28600	I1KS65	I1LB20	S-adenosyl-L-homocysteine hydrolase	non-intrinsic ABC protein 9	GO:0006730|GO:0008652|GO:0055114	one-carbon metabolic process|cellular amino acid biosynthetic process|oxidation-reduction process	GO:0004013|GO:0004455|GO:0016616|GO:0048037	adenosylhomocysteinase activity|ketol-acid reductoisomerase activity|oxidoreductase activity, acting on the CH-OH group of donors, NAD or NADP as acceptor|cofactor binding	NA	NA	NA	NA	GO:0005524|GO:0016887	ATP binding|ATPase activity	NA	NA	NA	0.32	NA	MI:0018(two hybrid)|MI:0676(tandem affinity purification)	2	PUBMED:18719252|PUBMED:16429126	2	S.cerevisiae	1	2
Glyma.10G000800	Glyma.10G145200	Glyma10g00300	Glyma10g28600	I1L7B7	I1LB20	WD-40 repeat family protein / small nuclear ribonucleoprotein Prp4p-related	non-intrinsic ABC protein 9	NA	NA	GO:0005515	protein binding	NA	NA	NA	NA	GO:0005524|GO:0016887	ATP binding|ATPase activity	NA	NA	NA	0.3	NA	Phenotypic Suppression|Positive Genetic	2	PUBMED:19547744|PUBMED:19061648	2	S.cerevisiae	1	2
Glyma.10G145200	Glyma.10G145200	Glyma10g28600	Glyma10g28600	I1LB20	I1LB20	non-intrinsic ABC protein 9	non-intrinsic ABC protein 9	NA	NA	GO:0005524|GO:0016887	ATP binding|ATPase activity	NA	NA	NA	NA	GO:0005524|GO:0016887	ATP binding|ATPase activity	NA	NA	NA	1	NA	MI:0018(two hybrid)	1	PUBMED:11113136	1	S.cerevisiae	1	1
Glyma.08G019300	Glyma.10G145400	Glyma08g02250	Glyma10g28620	C6TGW1	I1LB26	VIRB2-interacting protein 2	NA	NA	NA	NA	NA	NA	NA	NA	NA	NA	NA	GO:0016021	integral component of membrane	NA	NA	NA	MI:0018(two hybrid)|MI:0397(two hybrid array)	2	PUBMED:21798944	1	A.thaliana	1	1
Glyma.08G316900	Glyma.10G145400	Glyma08g42880	Glyma10g28620	C6TJZ6	I1LB26	syntaxin of plants 61	NA	GO:0048193	Golgi vesicle transport	GO:0005515	protein binding	GO:0016020	membrane	NA	NA	NA	NA	GO:0016021	integral component of membrane	NA	NA	0.68	Co-localization	1	PUBMED:21512130	1	A.thaliana	1	1
Glyma.02G056900	Glyma.10G145500	Glyma02g06350	Glyma10g28631	C6SZQ0	K7LJF6	Clathrin adaptor complex small chain family protein	Clathrin adaptor complexes medium subunit family protein	NA	NA	NA	NA	NA	NA	GO:0006886|GO:0016192	intracellular protein transport|vesicle-mediated transport	GO:0005515	protein binding	GO:0030131	clathrin adaptor complex	NA	NA	NA	Affinity Capture-Western	1	PUBMED:9182526	1	H.sapiens	1	1
Glyma.02G248300	Glyma.10G145500	Glyma02g41570	Glyma10g28631	K7KAL6	K7LJF6	protein affected traf&#64257;cking 2	Clathrin adaptor complexes medium subunit family protein	GO:0006886|GO:0016192	intracellular protein transport|vesicle-mediated transport	NA	NA	GO:0030117	membrane coat	GO:0006886|GO:0016192	intracellular protein transport|vesicle-mediated transport	GO:0005515	protein binding	GO:0030131	clathrin adaptor complex	1	NA	0.62	Co-fractionation	1	PUBMED:22863883|PUBMED:26344197	2	H.sapiens	1	2
Glyma.05G237400	Glyma.10G145500	Glyma05g34740	Glyma10g28631	I1K5M5	K7LJF6	delta-adaptin	Clathrin adaptor complexes medium subunit family protein	GO:0006886|GO:0016192	intracellular protein transport|vesicle-mediated transport	NA	NA	GO:0030117	membrane coat	GO:0006886|GO:0016192	intracellular protein transport|vesicle-mediated transport	GO:0005515	protein binding	GO:0030131	clathrin adaptor complex	1	NA	0.62	Affinity Capture-Western|Co-fractionation	2	PUBMED:23144738|PUBMED:22863883|PUBMED:26344197	3	H.sapiens	1	3
Glyma.02G267900	Glyma.10G145900	Glyma02g43550	Glyma10g28680	I1JII4	I1LB31	Phosphotyrosine protein phosphatases superfamily protein	Protein of unknown function, DUF538	NA	NA	NA	NA	NA	NA	NA	NA	NA	NA	NA	NA	NA	NA	NA	MI:0018(two hybrid)	1	PUBMED:21952135	1	A.thaliana	1	1
Glyma.08G015200	Glyma.10G146000	Glyma08g01850	Glyma10g28690	I1KPB4	I1LB32	acid-amino acid ligases;ligases;ATP binding;ATP binding;ligases	Metallopeptidase M24 family protein	GO:0009058	biosynthetic process	GO:0005524|GO:0016874	ATP binding|ligase activity	NA	NA	GO:0009987	cellular process	GO:0004177|GO:0030145	aminopeptidase activity|manganese ion binding	NA	NA	0.5	0.23	NA	MI:0096(pull down)|MI:0676(tandem affinity purification)	2	PUBMED:15690043	1	E.coli	1	1
Glyma.10G146000	Glyma.10G146000	Glyma10g28690	Glyma10g28690	I1LB32	I1LB32	Metallopeptidase M24 family protein	Metallopeptidase M24 family protein	GO:0009987	cellular process	GO:0004177|GO:0030145	aminopeptidase activity|manganese ion binding	NA	NA	GO:0009987	cellular process	GO:0004177|GO:0030145	aminopeptidase activity|manganese ion binding	NA	NA	1	1	NA	Affinity Capture-MS|MI:0276(blue native page)	2	PUBMED:22940862|PUBMED:16858726	2	S.cerevisiae|E.coli	2	4
Glyma.01G053200	Glyma.10G146800	Glyma01g06380	Glyma10g28800	C6SY11	I1LB41	Prefoldin chaperone subunit family protein	Tetratricopeptide repeat (TPR)-like superfamily protein	GO:0006457	protein folding	GO:0051082	unfolded protein binding	GO:0016272	prefoldin complex	NA	NA	GO:0005515	protein binding	NA	NA	NA	0.53	NA	Affinity Capture-Luminescence|Affinity Capture-MS|MI:0007(anti tag coimmunoprecipitation)|MI:0729(luminescence based mammalian interactome mapping)	4	PUBMED:25036637|PUBMED:17643375|PUBMED:19450687	3	H.sapiens	1	3
Glyma.01G118900	Glyma.10G146800	Glyma01g29378	Glyma10g28800	K7K3B8	I1LB41	Leucine-rich repeat transmembrane protein kinase	Tetratricopeptide repeat (TPR)-like superfamily protein	GO:0006468	protein phosphorylation	GO:0004672|GO:0005515|GO:0005524	protein kinase activity|protein binding|ATP binding	NA	NA	NA	NA	GO:0005515	protein binding	NA	NA	NA	1	NA	Affinity Capture-MS	1	PUBMED:25921289	1	H.sapiens	1	1
Glyma.01G241300	Glyma.10G146800	Glyma01g45220	Glyma10g28800	I1JAW9	I1LB41	target of rapamycin	Tetratricopeptide repeat (TPR)-like superfamily protein	NA	NA	GO:0005515|GO:0008144|GO:0016773	protein binding|drug binding|phosphotransferase activity, alcohol group as acceptor	NA	NA	NA	NA	GO:0005515	protein binding	NA	NA	NA	1	NA	MI:0007(anti tag coimmunoprecipitation)	1	PUBMED:22068330	1	D.melanogaster	1	1
Glyma.02G274500	Glyma.10G146800	Glyma02g44210	Glyma10g28800	K7KB37	I1LB41	Leucine-rich repeat protein kinase family protein	Tetratricopeptide repeat (TPR)-like superfamily protein	GO:0006468	protein phosphorylation	GO:0004672|GO:0005515|GO:0005524	protein kinase activity|protein binding|ATP binding	NA	NA	NA	NA	GO:0005515	protein binding	NA	NA	NA	1	NA	MI:0089(protein array)	1	PUBMED:24510904	1	H.sapiens	1	1
Glyma.04G178800	Glyma.10G146800	Glyma04g34924	Glyma10g28800	K7KKU2	I1LB41	Transducin/WD40 repeat-like superfamily protein	Tetratricopeptide repeat (TPR)-like superfamily protein	NA	NA	GO:0005515	protein binding	NA	NA	NA	NA	GO:0005515	protein binding	NA	NA	NA	1	NA	Affinity Capture-MS	1	PUBMED:25515538	1	H.sapiens	1	1
Glyma.04G193000	Glyma.10G146800	Glyma04g36800	Glyma10g28800	K7KL40	I1LB41	embryo defective 2423	Tetratricopeptide repeat (TPR)-like superfamily protein	NA	NA	NA	NA	NA	NA	NA	NA	GO:0005515	protein binding	NA	NA	NA	NA	NA	Affinity Capture-MS|MI:0096(pull down)|MI:0676(tandem affinity purification)	3	PUBMED:20801936|PUBMED:24656813	2	H.sapiens	1	2
Glyma.04G248900	Glyma.10G146800	Glyma04g42790	Glyma10g28800	I1JZ54	I1LB41	replication factor C subunit 3	Tetratricopeptide repeat (TPR)-like superfamily protein	NA	NA	GO:0005524	ATP binding	NA	NA	NA	NA	GO:0005515	protein binding	NA	NA	NA	0.3	NA	Affinity Capture-MS	1	PUBMED:17643375	1	H.sapiens	1	1
Glyma.06G132900	Glyma.10G146800	Glyma06g13810	Glyma10g28800	I1KAX5	I1LB41	HIT-type Zinc finger family protein	Tetratricopeptide repeat (TPR)-like superfamily protein	NA	NA	NA	NA	NA	NA	NA	NA	GO:0005515	protein binding	NA	NA	NA	NA	NA	Affinity Capture-Luminescence|Affinity Capture-MS|MI:0007(anti tag coimmunoprecipitation)	3	PUBMED:25036637	1	H.sapiens	1	1
Glyma.06G153200	Glyma.10G146800	Glyma06g15870	Glyma10g28800	I1KBJ1	I1LB41	mitogen-activated protein kinase kinase kinase 3	Tetratricopeptide repeat (TPR)-like superfamily protein	GO:0006468	protein phosphorylation	GO:0004672|GO:0005524	protein kinase activity|ATP binding	NA	NA	NA	NA	GO:0005515	protein binding	NA	NA	NA	0.3	NA	MI:0007(anti tag coimmunoprecipitation)|MI:0676(tandem affinity purification)	2	PUBMED:14743216	1	H.sapiens	1	1
Glyma.06G316000	Glyma.10G146800	Glyma06g47340	Glyma10g28800	I1KFP3	I1LB41	prefoldin 2	Tetratricopeptide repeat (TPR)-like superfamily protein	GO:0006457	protein folding	GO:0051082	unfolded protein binding	GO:0016272	prefoldin complex	NA	NA	GO:0005515	protein binding	NA	NA	NA	0.53	NA	Affinity Capture-Luminescence|Affinity Capture-MS|MI:0007(anti tag coimmunoprecipitation)|MI:0729(luminescence based mammalian interactome mapping)	4	PUBMED:25036637|PUBMED:17643375|PUBMED:19450687	3	H.sapiens	1	3
Glyma.06G320600	Glyma.10G146800	Glyma06g47870	Glyma10g28800	I1KFU2	I1LB41	BRI1 like	Tetratricopeptide repeat (TPR)-like superfamily protein	GO:0006468	protein phosphorylation	GO:0004672|GO:0005515|GO:0005524	protein kinase activity|protein binding|ATP binding	NA	NA	NA	NA	GO:0005515	protein binding	NA	NA	NA	1	NA	MI:0089(protein array)	1	PUBMED:24510904	1	H.sapiens	1	1
Glyma.07G019000	Glyma.10G146800	Glyma07g02170	Glyma10g28800	K7KZ42	I1LB41	P-loop containing nucleoside triphosphate hydrolases superfamily protein	Tetratricopeptide repeat (TPR)-like superfamily protein	GO:0006281|GO:0006310	DNA repair|DNA recombination	GO:0003678|GO:0005524|GO:0009378	DNA helicase activity|ATP binding|four-way junction helicase activity	NA	NA	NA	NA	GO:0005515	protein binding	NA	NA	NA	0.3	NA	Affinity Capture-Luminescence|Affinity Capture-MS|MI:0007(anti tag coimmunoprecipitation)|MI:0096(pull down)	4	PUBMED:25036637|PUBMED:19450687|PUBMED:20371770	3	H.sapiens	1	3
Glyma.07G084000	Glyma.10G146800	Glyma07g09230	Glyma10g28800	C6SVA4	I1LB41	Eukaryotic rpb5 RNA polymerase subunit family protein	Tetratricopeptide repeat (TPR)-like superfamily protein	GO:0006351	transcription, DNA-templated	GO:0003677|GO:0003899	DNA binding|DNA-directed RNA polymerase activity	GO:0005634	nucleus	NA	NA	GO:0005515	protein binding	NA	NA	NA	0.3	NA	Affinity Capture-Luminescence|Affinity Capture-MS|MI:0007(anti tag coimmunoprecipitation)	3	PUBMED:25036637|PUBMED:17643375|PUBMED:19450687	3	H.sapiens	1	3
Glyma.07G173100	Glyma.10G146800	Glyma07g27390	Glyma10g28800	K7L2C1	I1LB41	transmembrane kinase 1	Tetratricopeptide repeat (TPR)-like superfamily protein	GO:0006468	protein phosphorylation	GO:0004672|GO:0005524	protein kinase activity|ATP binding	NA	NA	NA	NA	GO:0005515	protein binding	NA	NA	NA	0.3	NA	Affinity Capture-MS	1	PUBMED:25921289	1	H.sapiens	1	1
Glyma.07G237800	Glyma.10G146800	Glyma07g36620	Glyma10g28800	I1KMP4	I1LB41	P-loop containing nucleoside triphosphate hydrolases superfamily protein	Tetratricopeptide repeat (TPR)-like superfamily protein	GO:0019083	viral transcription	GO:0000166|GO:0003924|GO:0005525	nucleotide binding|GTPase activity|GTP binding	NA	NA	NA	NA	GO:0005515	protein binding	NA	NA	NA	0.34	NA	Affinity Capture-MS	1	PUBMED:17643375	1	H.sapiens	1	1
Glyma.08G015500	Glyma.10G146800	Glyma08g01881	Glyma10g28800	K7L4F0	I1LB41	Protein kinase superfamily protein	Tetratricopeptide repeat (TPR)-like superfamily protein	GO:0006468	protein phosphorylation	GO:0004672|GO:0005524	protein kinase activity|ATP binding	NA	NA	NA	NA	GO:0005515	protein binding	NA	NA	NA	0.3	NA	MI:0007(anti tag coimmunoprecipitation)|MI:0676(tandem affinity purification)	2	PUBMED:14743216	1	H.sapiens	1	1
Glyma.08G046600	Glyma.10G146800	Glyma08g05140	Glyma10g28800	I1KQC4	I1LB41	prefoldin 6	Tetratricopeptide repeat (TPR)-like superfamily protein	GO:0006457	protein folding	GO:0051082	unfolded protein binding	GO:0016272	prefoldin complex	NA	NA	GO:0005515	protein binding	NA	NA	NA	0.53	NA	Affinity Capture-MS	1	PUBMED:17643375|PUBMED:19450687	2	H.sapiens	1	2
Glyma.08G223300	Glyma.10G146800	Glyma08g23860	Glyma10g28800	I1KVS6	I1LB41	D-3-phosphoglycerate dehydrogenase	Tetratricopeptide repeat (TPR)-like superfamily protein	GO:0008152|GO:0008652|GO:0055114	metabolic process|cellular amino acid biosynthetic process|oxidation-reduction process	GO:0004455|GO:0016597|GO:0016616|GO:0048037|GO:0051287	ketol-acid reductoisomerase activity|amino acid binding|oxidoreductase activity, acting on the CH-OH group of donors, NAD or NADP as acceptor|cofactor binding|NAD binding	NA	NA	NA	NA	GO:0005515	protein binding	NA	NA	NA	0.27	NA	Affinity Capture-Luminescence|Affinity Capture-MS|MI:0007(anti tag coimmunoprecipitation)	3	PUBMED:25036637	1	H.sapiens	1	1
Glyma.08G223800	Glyma.10G146800	Glyma08g23930	Glyma10g28800	I1KVT1	I1LB41	Rad23 UV excision repair protein family	Tetratricopeptide repeat (TPR)-like superfamily protein	GO:0006289|GO:0043161	nucleotide-excision repair|proteasome-mediated ubiquitin-dependent protein catabolic process	GO:0003684|GO:0005515	damaged DNA binding|protein binding	NA	NA	NA	NA	GO:0005515	protein binding	NA	NA	NA	1	NA	MI:0018(two hybrid)|MI:0398(two hybrid pooling approach)	2	PUBMED:14605208	1	D.melanogaster	1	1
Glyma.08G332900	Glyma.10G146800	Glyma08g44590	Glyma10g28800	D6C500	I1LB41	HEAT SHOCK PROTEIN 81.4	Tetratricopeptide repeat (TPR)-like superfamily protein	GO:0006457|GO:0006950	protein folding|response to stress	GO:0005524|GO:0051082	ATP binding|unfolded protein binding	NA	NA	NA	NA	GO:0005515	protein binding	NA	NA	NA	0.53	NA	Affinity Capture-MS|MI:0007(anti tag coimmunoprecipitation)|MI:0065(isothermal titration calorimetry)|MI:0114(x-ray crystallography)|MI:0676(tandem affinity purification)|MI:0729(luminescence based mammalian interactome mapping)	6	PUBMED:19875381|PUBMED:21360678|PUBMED:24794838|PUBMED:25036637	4	H.sapiens	1	4
Glyma.08G335300	Glyma.10G146800	Glyma08g45090	Glyma10g28800	I1KYT6	I1LB41	P-loop containing nucleoside triphosphate hydrolases superfamily protein	Tetratricopeptide repeat (TPR)-like superfamily protein	GO:0006260|GO:0006281|GO:0006310	DNA replication|DNA repair|DNA recombination	GO:0003678|GO:0005524|GO:0009378	DNA helicase activity|ATP binding|four-way junction helicase activity	NA	NA	NA	NA	GO:0005515	protein binding	NA	NA	NA	0.3	NA	Affinity Capture-Luminescence|Affinity Capture-MS|IDA(in vitro reconstitution assay with recombinant protein)|MI:0007(anti tag coimmunoprecipitation)	4	PUBMED:25036637|PUBMED:17643375|PUBMED:19450687|PUBMED:19180575	4	H.sapiens	1	4
Glyma.09G131500	Glyma.10G146800	Glyma09g24410	Glyma10g28800	I1L314	I1LB41	heat shock protein 90.1	Tetratricopeptide repeat (TPR)-like superfamily protein	GO:0006457|GO:0006950	protein folding|response to stress	GO:0005524|GO:0051082	ATP binding|unfolded protein binding	NA	NA	NA	NA	GO:0005515	protein binding	NA	NA	NA	0.53	NA	MI:0018(two hybrid)|MI:0398(two hybrid pooling approach)	2	PUBMED:14605208	1	D.melanogaster	1	1
Glyma.09G199500	Glyma.10G146800	Glyma09g33210	Glyma10g28800	I1L4S0	I1LB41	NA	Tetratricopeptide repeat (TPR)-like superfamily protein	NA	NA	NA	NA	NA	NA	NA	NA	GO:0005515	protein binding	NA	NA	NA	NA	NA	MI:0096(pull down)	1	PUBMED:24656813	1	H.sapiens	1	1
Glyma.09G228500	Glyma.10G146800	Glyma09g36280	Glyma10g28800	I1L5M8	I1LB41	DNA-directed RNA polymerase, RBP11-like	Tetratricopeptide repeat (TPR)-like superfamily protein	GO:0006351	transcription, DNA-templated	GO:0046983	protein dimerization activity	NA	NA	NA	NA	GO:0005515	protein binding	NA	NA	NA	0.55	NA	Affinity Capture-MS	1	PUBMED:17643375	1	H.sapiens	1	1
Glyma.09G284900	Glyma.10G146800	Glyma09g42190	Glyma10g28800	I1L7A5	I1LB41	ARM repeat superfamily protein	Tetratricopeptide repeat (TPR)-like superfamily protein	NA	NA	NA	NA	NA	NA	NA	NA	GO:0005515	protein binding	NA	NA	NA	NA	NA	Affinity Capture-MS|MI:0096(pull down)	2	PUBMED:20371770	1	H.sapiens	1	1
Glyma.10G095200	Glyma.10G146800	Glyma10g12530	Glyma10g28800	I1L9X1	I1LB41	nuclear RNA polymerase A1	Tetratricopeptide repeat (TPR)-like superfamily protein	GO:0006351	transcription, DNA-templated	GO:0003677|GO:0003899	DNA binding|DNA-directed RNA polymerase activity	NA	NA	NA	NA	GO:0005515	protein binding	NA	NA	NA	0.3	NA	Affinity Capture-MS	1	PUBMED:17643375	1	H.sapiens	1	1
Glyma.10G106500	Glyma.10G146800	Glyma10g15990	Glyma10g28800	I1LA43	I1LB41	INO80 ortholog	Tetratricopeptide repeat (TPR)-like superfamily protein	NA	NA	GO:0003676|GO:0003677|GO:0004386|GO:0005524|GO:0016817	nucleic acid binding|DNA binding|helicase activity|ATP binding|hydrolase activity, acting on acid anhydrides	NA	NA	NA	NA	GO:0005515	protein binding	NA	NA	NA	0.33	NA	MI:0096(pull down)	1	PUBMED:25294943	1	D.melanogaster	1	1
Glyma.10G146800	Glyma.10G146800	Glyma10g28800	Glyma10g28800	I1LB41	I1LB41	Tetratricopeptide repeat (TPR)-like superfamily protein	Tetratricopeptide repeat (TPR)-like superfamily protein	NA	NA	GO:0005515	protein binding	NA	NA	NA	NA	GO:0005515	protein binding	NA	NA	NA	1	NA	Affinity Capture-MS|MI:0729(luminescence based mammalian interactome mapping)	2	PUBMED:19450687|PUBMED:25036637	2	H.sapiens	1	2
Glyma.01G028300	Glyma.10G147000	Glyma01g03450	Glyma10g28820	I1J568	K7LJG7	KNOTTED1-like homeobox gene 6	KNOTTED1-like homeobox gene 6	GO:0006355	regulation of transcription, DNA-templated	GO:0003677|GO:0003700|GO:0043565	DNA binding|transcription factor activity, sequence-specific DNA binding|sequence-specific DNA binding	GO:0005634	nucleus	GO:0006355	regulation of transcription, DNA-templated	GO:0003677|GO:0003700|GO:0043565	DNA binding|transcription factor activity, sequence-specific DNA binding|sequence-specific DNA binding	GO:0005634	nucleus	1	1	1	Affinity Capture-MS|MI:0018(two hybrid)|MI:0397(two hybrid array)	3	PUBMED:26186194|PUBMED:25416956	2	H.sapiens	1	2
Glyma.01G041700	Glyma.10G147000	Glyma01g04890	Glyma10g28820	I1J5K2	K7LJG7	homeobox 1	KNOTTED1-like homeobox gene 6	GO:0006355	regulation of transcription, DNA-templated	GO:0003677|GO:0003700|GO:0043565	DNA binding|transcription factor activity, sequence-specific DNA binding|sequence-specific DNA binding	GO:0005634	nucleus	GO:0006355	regulation of transcription, DNA-templated	GO:0003677|GO:0003700|GO:0043565	DNA binding|transcription factor activity, sequence-specific DNA binding|sequence-specific DNA binding	GO:0005634	nucleus	1	1	1	MI:0018(two hybrid)	1	PUBMED:15617687	1	M.musculus	1	1
Glyma.02G036900	Glyma.10G147000	Glyma02g04190	Glyma10g28820	I1JC49	K7LJG7	KNOTTED1-like homeobox gene 6	KNOTTED1-like homeobox gene 6	GO:0006355	regulation of transcription, DNA-templated	GO:0003677|GO:0003700|GO:0043565	DNA binding|transcription factor activity, sequence-specific DNA binding|sequence-specific DNA binding	GO:0005634	nucleus	GO:0006355	regulation of transcription, DNA-templated	GO:0003677|GO:0003700|GO:0043565	DNA binding|transcription factor activity, sequence-specific DNA binding|sequence-specific DNA binding	GO:0005634	nucleus	1	1	1	Affinity Capture-MS|MI:0018(two hybrid)|MI:0397(two hybrid array)	3	PUBMED:26186194|PUBMED:25416956	2	H.sapiens	1	2
Glyma.02G208700	Glyma.10G147000	Glyma02g37120	Glyma10g28820	C6TGW2	K7LJG7	general regulatory factor 2	KNOTTED1-like homeobox gene 6	NA	NA	NA	NA	NA	NA	GO:0006355	regulation of transcription, DNA-templated	GO:0003677|GO:0003700|GO:0043565	DNA binding|transcription factor activity, sequence-specific DNA binding|sequence-specific DNA binding	GO:0005634	nucleus	NA	NA	NA	MI:0027(cosedimentation)	1	PUBMED:16615898	1	M.musculus	1	1
Glyma.02G217100	Glyma.10G147000	Glyma02g38160	Glyma10g28820	K7KA00	K7LJG7	serine hydroxymethyltransferase 2	KNOTTED1-like homeobox gene 6	GO:0006544|GO:0006563	glycine metabolic process|L-serine metabolic process	GO:0004372	glycine hydroxymethyltransferase activity	NA	NA	GO:0006355	regulation of transcription, DNA-templated	GO:0003677|GO:0003700|GO:0043565	DNA binding|transcription factor activity, sequence-specific DNA binding|sequence-specific DNA binding	GO:0005634	nucleus	0.19	0.16	NA	Affinity Capture-RNA	1	PUBMED:22658674	1	H.sapiens	1	1
Glyma.03G231100	Glyma.10G147000	Glyma03g39041	Glyma10g28820	K7KGK3	K7LJG7	KNOTTED1-like homeobox gene 6	KNOTTED1-like homeobox gene 6	GO:0006355	regulation of transcription, DNA-templated	GO:0003677|GO:0003700|GO:0043565	DNA binding|transcription factor activity, sequence-specific DNA binding|sequence-specific DNA binding	GO:0005634	nucleus	GO:0006355	regulation of transcription, DNA-templated	GO:0003677|GO:0003700|GO:0043565	DNA binding|transcription factor activity, sequence-specific DNA binding|sequence-specific DNA binding	GO:0005634	nucleus	1	1	1	Affinity Capture-MS|MI:0018(two hybrid)|MI:0397(two hybrid array)	3	PUBMED:26186194|PUBMED:25416956	2	H.sapiens	1	2
Glyma.04G013100	Glyma.10G147000	Glyma04g01460	Glyma10g28820	C6THC3	K7LJG7	GTP binding protein beta 1	KNOTTED1-like homeobox gene 6	NA	NA	GO:0005515	protein binding	NA	NA	GO:0006355	regulation of transcription, DNA-templated	GO:0003677|GO:0003700|GO:0043565	DNA binding|transcription factor activity, sequence-specific DNA binding|sequence-specific DNA binding	GO:0005634	nucleus	NA	0.3	NA	Affinity Capture-MS	1	PUBMED:26186194	1	H.sapiens	1	1
Glyma.04G029100	Glyma.10G147000	Glyma04g03150	Glyma10g28820	K7KHT4	K7LJG7	BEL1-like homeodomain 10	KNOTTED1-like homeobox gene 6	GO:0006355	regulation of transcription, DNA-templated	GO:0003677|GO:0003700|GO:0043565	DNA binding|transcription factor activity, sequence-specific DNA binding|sequence-specific DNA binding	NA	NA	GO:0006355	regulation of transcription, DNA-templated	GO:0003677|GO:0003700|GO:0043565	DNA binding|transcription factor activity, sequence-specific DNA binding|sequence-specific DNA binding	GO:0005634	nucleus	1	1	NA	Affinity Capture-MS|IDA(in vitro reconstitution assay with recombinant protein)|MI:0007(anti tag coimmunoprecipitation)|MI:0018(two hybrid)|in vitro	5	PUBMED:26186194|PUBMED:11279116|PUBMED:20553494|PUBMED:20211142|PUBMED:15466398	5	H.sapiens	1	5
Glyma.04G049500	Glyma.10G147000	Glyma04g05210	Glyma10g28820	I1JTU5	K7LJG7	KNOTTED-like from Arabidopsis thaliana	KNOTTED1-like homeobox gene 6	GO:0006355	regulation of transcription, DNA-templated	GO:0003677|GO:0003700|GO:0043565	DNA binding|transcription factor activity, sequence-specific DNA binding|sequence-specific DNA binding	GO:0005634	nucleus	GO:0006355	regulation of transcription, DNA-templated	GO:0003677|GO:0003700|GO:0043565	DNA binding|transcription factor activity, sequence-specific DNA binding|sequence-specific DNA binding	GO:0005634	nucleus	1	1	1	Affinity Capture-MS|MI:0018(two hybrid)|MI:0397(two hybrid array)	3	PUBMED:26186194|PUBMED:25416956	2	H.sapiens	1	2
Glyma.06G013000	Glyma.10G147000	Glyma06g01510	Glyma10g28820	I1K777	K7LJG7	GTP binding protein beta 1	KNOTTED1-like homeobox gene 6	NA	NA	GO:0005515	protein binding	NA	NA	GO:0006355	regulation of transcription, DNA-templated	GO:0003677|GO:0003700|GO:0043565	DNA binding|transcription factor activity, sequence-specific DNA binding|sequence-specific DNA binding	GO:0005634	nucleus	NA	0.3	NA	Affinity Capture-MS	1	PUBMED:26186194	1	H.sapiens	1	1
Glyma.06G029100	Glyma.10G147000	Glyma06g03200	Glyma10g28820	I1K7P2	K7LJG7	BEL1-like homeodomain 3	KNOTTED1-like homeobox gene 6	GO:0006355	regulation of transcription, DNA-templated	GO:0003677|GO:0003700|GO:0043565	DNA binding|transcription factor activity, sequence-specific DNA binding|sequence-specific DNA binding	NA	NA	GO:0006355	regulation of transcription, DNA-templated	GO:0003677|GO:0003700|GO:0043565	DNA binding|transcription factor activity, sequence-specific DNA binding|sequence-specific DNA binding	GO:0005634	nucleus	1	1	NA	Affinity Capture-MS|IDA(in vitro reconstitution assay with recombinant protein)|MI:0007(anti tag coimmunoprecipitation)|MI:0018(two hybrid)|in vitro	5	PUBMED:26186194|PUBMED:11279116|PUBMED:20553494|PUBMED:20211142|PUBMED:15466398	5	H.sapiens	1	5
Glyma.07G000400	Glyma.10G147000	Glyma07g00230	Glyma10g28820	I1KG14	K7LJG7	histone acetyltransferase of the CBP family 12	KNOTTED1-like homeobox gene 6	GO:0006355	regulation of transcription, DNA-templated	GO:0003712|GO:0004402|GO:0005515|GO:0008270	transcription cofactor activity|histone acetyltransferase activity|protein binding|zinc ion binding	GO:0005634	nucleus	GO:0006355	regulation of transcription, DNA-templated	GO:0003677|GO:0003700|GO:0043565	DNA binding|transcription factor activity, sequence-specific DNA binding|sequence-specific DNA binding	GO:0005634	nucleus	1	0.31	1	Affinity Capture-Western|MI:0007(anti tag coimmunoprecipitation)	2	PUBMED:20541704	1	H.sapiens	1	1
Glyma.08G284300	Glyma.10G147000	Glyma08g39170	Glyma10g28820	I1KXC9	K7LJG7	KNOTTED1-like homeobox gene 6	KNOTTED1-like homeobox gene 6	GO:0006355	regulation of transcription, DNA-templated	GO:0003677|GO:0003700|GO:0043565	DNA binding|transcription factor activity, sequence-specific DNA binding|sequence-specific DNA binding	GO:0005634	nucleus	GO:0006355	regulation of transcription, DNA-templated	GO:0003677|GO:0003700|GO:0043565	DNA binding|transcription factor activity, sequence-specific DNA binding|sequence-specific DNA binding	GO:0005634	nucleus	1	1	1	MI:0018(two hybrid)|MI:0397(two hybrid array)	2	PUBMED:25416956	1	H.sapiens	1	1
Glyma.08G320500	Glyma.10G147000	Glyma08g43290	Glyma10g28820	C6T142	K7LJG7	small ubiquitin-like modifier 2	KNOTTED1-like homeobox gene 6	NA	NA	GO:0005515	protein binding	NA	NA	GO:0006355	regulation of transcription, DNA-templated	GO:0003677|GO:0003700|GO:0043565	DNA binding|transcription factor activity, sequence-specific DNA binding|sequence-specific DNA binding	GO:0005634	nucleus	NA	0.3	NA	MI:0004(affinity chromatography technology)	1	PUBMED:17000644	1	H.sapiens	1	1
Glyma.10G147000	Glyma.10G147000	Glyma10g28820	Glyma10g28820	K7LJG7	K7LJG7	KNOTTED1-like homeobox gene 6	KNOTTED1-like homeobox gene 6	GO:0006355	regulation of transcription, DNA-templated	GO:0003677|GO:0003700|GO:0043565	DNA binding|transcription factor activity, sequence-specific DNA binding|sequence-specific DNA binding	GO:0005634	nucleus	GO:0006355	regulation of transcription, DNA-templated	GO:0003677|GO:0003700|GO:0043565	DNA binding|transcription factor activity, sequence-specific DNA binding|sequence-specific DNA binding	GO:0005634	nucleus	1	1	1	MI:0018(two hybrid)|MI:0397(two hybrid array)	2	PUBMED:25416956	1	H.sapiens	1	1
Glyma.01G159400	Glyma.10G147200	Glyma01g36390	Glyma10g28840	I1J8D3	I1LB48	Phosphoinositide phosphatase family protein	lon protease 1	NA	NA	GO:0042578	phosphoric ester hydrolase activity	NA	NA	GO:0006281|GO:0006310|GO:0006508	DNA repair|DNA recombination|proteolysis	GO:0004176|GO:0004252|GO:0005524|GO:0009378|GO:0016887	ATP-dependent peptidase activity|serine-type endopeptidase activity|ATP binding|four-way junction helicase activity|ATPase activity	NA	NA	NA	0.31	NA	Negative Genetic	1	PUBMED:21987634	1	S.cerevisiae	1	1
Glyma.01G207800	Glyma.10G147200	Glyma01g41630	Glyma10g28840	C6TIQ9	I1LB48	phosphatidylserine decarboxylase 1	lon protease 1	GO:0008654	phospholipid biosynthetic process	GO:0004609	phosphatidylserine decarboxylase activity	NA	NA	GO:0006281|GO:0006310|GO:0006508	DNA repair|DNA recombination|proteolysis	GO:0004176|GO:0004252|GO:0005524|GO:0009378|GO:0016887	ATP-dependent peptidase activity|serine-type endopeptidase activity|ATP binding|four-way junction helicase activity|ATPase activity	NA	NA	0.23	0.16	NA	Negative Genetic	1	PUBMED:21987634	1	S.cerevisiae	1	1
Glyma.02G208700	Glyma.10G147200	Glyma02g37120	Glyma10g28840	C6TGW2	I1LB48	general regulatory factor 2	lon protease 1	NA	NA	NA	NA	NA	NA	GO:0006281|GO:0006310|GO:0006508	DNA repair|DNA recombination|proteolysis	GO:0004176|GO:0004252|GO:0005524|GO:0009378|GO:0016887	ATP-dependent peptidase activity|serine-type endopeptidase activity|ATP binding|four-way junction helicase activity|ATPase activity	NA	NA	NA	NA	NA	MI:0027(cosedimentation)	1	PUBMED:16615898	1	M.musculus	1	1
Glyma.02G255500	Glyma.10G147200	Glyma02g42260	Glyma10g28840	P50346	I1LB48	Ribosomal protein L10 family protein	lon protease 1	GO:0006414|GO:0042254	translational elongation|ribosome biogenesis	GO:0003735	structural constituent of ribosome	GO:0005622|GO:0005840	intracellular|ribosome	GO:0006281|GO:0006310|GO:0006508	DNA repair|DNA recombination|proteolysis	GO:0004176|GO:0004252|GO:0005524|GO:0009378|GO:0016887	ATP-dependent peptidase activity|serine-type endopeptidase activity|ATP binding|four-way junction helicase activity|ATPase activity	NA	NA	0.33	0.23	NA	Affinity Capture-MS|MI:0676(tandem affinity purification)	2	PUBMED:16429126	1	S.cerevisiae	1	1
Glyma.02G258800	Glyma.10G147200	Glyma02g42660	Glyma10g28840	I1JIA6	I1LB48	secE/sec61-gamma protein transport protein	lon protease 1	GO:0006605|GO:0006886	protein targeting|intracellular protein transport	NA	NA	GO:0016020	membrane	GO:0006281|GO:0006310|GO:0006508	DNA repair|DNA recombination|proteolysis	GO:0004176|GO:0004252|GO:0005524|GO:0009378|GO:0016887	ATP-dependent peptidase activity|serine-type endopeptidase activity|ATP binding|four-way junction helicase activity|ATPase activity	NA	NA	0.21	NA	NA	Dosage Rescue	1	PUBMED:9585511	1	S.cerevisiae	1	1
Glyma.02G258900	Glyma.10G147200	Glyma02g42671	Glyma10g28840	I1LTE6	I1LB48	secE/sec61-gamma protein transport protein	lon protease 1	GO:0006605|GO:0006886	protein targeting|intracellular protein transport	NA	NA	GO:0016020	membrane	GO:0006281|GO:0006310|GO:0006508	DNA repair|DNA recombination|proteolysis	GO:0004176|GO:0004252|GO:0005524|GO:0009378|GO:0016887	ATP-dependent peptidase activity|serine-type endopeptidase activity|ATP binding|four-way junction helicase activity|ATPase activity	NA	NA	0.21	NA	NA	Dosage Rescue	1	PUBMED:9585511	1	S.cerevisiae	1	1
Glyma.03G116600	Glyma.10G147200	Glyma03g27030	Glyma10g28840	I1JMV0	I1LB48	DNAJ homologue 2	lon protease 1	NA	NA	GO:0031072|GO:0051082	heat shock protein binding|unfolded protein binding	NA	NA	GO:0006281|GO:0006310|GO:0006508	DNA repair|DNA recombination|proteolysis	GO:0004176|GO:0004252|GO:0005524|GO:0009378|GO:0016887	ATP-dependent peptidase activity|serine-type endopeptidase activity|ATP binding|four-way junction helicase activity|ATPase activity	NA	NA	NA	0.24	NA	Positive Genetic	1	PUBMED:21987634	1	S.cerevisiae	1	1
Glyma.03G124400	Glyma.10G147200	Glyma03g27970	Glyma10g28840	Q2TFP1	I1LB48	beta-6 tubulin	lon protease 1	GO:0051258	protein polymerization	GO:0003924|GO:0005525	GTPase activity|GTP binding	GO:0043234	protein complex	GO:0006281|GO:0006310|GO:0006508	DNA repair|DNA recombination|proteolysis	GO:0004176|GO:0004252|GO:0005524|GO:0009378|GO:0016887	ATP-dependent peptidase activity|serine-type endopeptidase activity|ATP binding|four-way junction helicase activity|ATPase activity	NA	NA	0.18	0.51	NA	MI:0676(tandem affinity purification)	1	PUBMED:16429126	1	S.cerevisiae	1	1
Glyma.03G159400	Glyma.10G147200	Glyma03g31600	Glyma10g28840	I1JP00	I1LB48	magnesium transporter 7	lon protease 1	GO:0030001|GO:0055085	metal ion transport|transmembrane transport	GO:0046873	metal ion transmembrane transporter activity	GO:0016020	membrane	GO:0006281|GO:0006310|GO:0006508	DNA repair|DNA recombination|proteolysis	GO:0004176|GO:0004252|GO:0005524|GO:0009378|GO:0016887	ATP-dependent peptidase activity|serine-type endopeptidase activity|ATP binding|four-way junction helicase activity|ATPase activity	NA	NA	0.25	0.21	NA	Negative Genetic	1	PUBMED:21987634	1	S.cerevisiae	1	1
Glyma.03G171400	Glyma.10G147200	Glyma03g32881	Glyma10g28840	P0CG89	I1LB48	Histone superfamily protein	lon protease 1	GO:0006352	DNA-templated transcription, initiation	GO:0003677	DNA binding	GO:0005634	nucleus	GO:0006281|GO:0006310|GO:0006508	DNA repair|DNA recombination|proteolysis	GO:0004176|GO:0004252|GO:0005524|GO:0009378|GO:0016887	ATP-dependent peptidase activity|serine-type endopeptidase activity|ATP binding|four-way junction helicase activity|ATPase activity	NA	NA	0.27	0.36	NA	Affinity Capture-MS	1	PUBMED:22199229	1	S.cerevisiae	1	1
Glyma.03G223000	Glyma.10G147200	Glyma03g38190	Glyma10g28840	I1JQV8	I1LB48	S-adenosylmethionine synthetase 1	lon protease 1	GO:0006556	S-adenosylmethionine biosynthetic process	GO:0004478	methionine adenosyltransferase activity	NA	NA	GO:0006281|GO:0006310|GO:0006508	DNA repair|DNA recombination|proteolysis	GO:0004176|GO:0004252|GO:0005524|GO:0009378|GO:0016887	ATP-dependent peptidase activity|serine-type endopeptidase activity|ATP binding|four-way junction helicase activity|ATPase activity	NA	NA	0.2	0.17	NA	Affinity Capture-MS|MI:0676(tandem affinity purification)	2	PUBMED:11805826|PUBMED:16429126	2	S.cerevisiae	1	2
Glyma.04G062300	Glyma.10G147200	Glyma04g06620	Glyma10g28840	I1JU83	I1LB48	Polynucleotidyl transferase, ribonuclease H-like superfamily protein	lon protease 1	NA	NA	NA	NA	GO:0005634	nucleus	GO:0006281|GO:0006310|GO:0006508	DNA repair|DNA recombination|proteolysis	GO:0004176|GO:0004252|GO:0005524|GO:0009378|GO:0016887	ATP-dependent peptidase activity|serine-type endopeptidase activity|ATP binding|four-way junction helicase activity|ATPase activity	NA	NA	NA	NA	NA	Synthetic Lethality	1	PUBMED:16487579	1	S.cerevisiae	1	1
Glyma.04G102900	Glyma.10G147200	Glyma04g11151	Glyma10g28840	K7KJA7	I1LB48	pumilio 7	lon protease 1	NA	NA	GO:0003723	RNA binding	NA	NA	GO:0006281|GO:0006310|GO:0006508	DNA repair|DNA recombination|proteolysis	GO:0004176|GO:0004252|GO:0005524|GO:0009378|GO:0016887	ATP-dependent peptidase activity|serine-type endopeptidase activity|ATP binding|four-way junction helicase activity|ATPase activity	NA	NA	NA	0.34	NA	Affinity Capture-RNA	1	PUBMED:23409723	1	S.cerevisiae	1	1
Glyma.04G131800	Glyma.10G147200	Glyma04g16350	Glyma10g28840	I1JW13	I1LB48	prohibitin 4	lon protease 1	NA	NA	NA	NA	NA	NA	GO:0006281|GO:0006310|GO:0006508	DNA repair|DNA recombination|proteolysis	GO:0004176|GO:0004252|GO:0005524|GO:0009378|GO:0016887	ATP-dependent peptidase activity|serine-type endopeptidase activity|ATP binding|four-way junction helicase activity|ATPase activity	NA	NA	NA	NA	NA	Affinity Capture-Western|Synthetic Growth Defect	2	PUBMED:20150421|PUBMED:21825164	2	S.cerevisiae	1	2
Glyma.04G142300	Glyma.10G147200	Glyma04g25800	Glyma10g28840	I1JWF0	I1LB48	Acyl-CoA N-acyltransferases (NAT) superfamily protein	lon protease 1	NA	NA	GO:0008080|GO:0016747	N-acetyltransferase activity|transferase activity, transferring acyl groups other than amino-acyl groups	NA	NA	GO:0006281|GO:0006310|GO:0006508	DNA repair|DNA recombination|proteolysis	GO:0004176|GO:0004252|GO:0005524|GO:0009378|GO:0016887	ATP-dependent peptidase activity|serine-type endopeptidase activity|ATP binding|four-way junction helicase activity|ATPase activity	NA	NA	NA	0.23	NA	Synthetic Growth Defect	1	PUBMED:16487579	1	S.cerevisiae	1	1
Glyma.04G254900	Glyma.10G147200	Glyma04g43420	Glyma10g28840	I1JZC3	I1LB48	MUTL-homologue 1	lon protease 1	GO:0006298	mismatch repair	GO:0005524|GO:0030983	ATP binding|mismatched DNA binding	NA	NA	GO:0006281|GO:0006310|GO:0006508	DNA repair|DNA recombination|proteolysis	GO:0004176|GO:0004252|GO:0005524|GO:0009378|GO:0016887	ATP-dependent peptidase activity|serine-type endopeptidase activity|ATP binding|four-way junction helicase activity|ATPase activity	NA	NA	0.45	1	NA	Negative Genetic	1	PUBMED:21987634	1	S.cerevisiae	1	1
Glyma.05G079000	Glyma.10G147200	Glyma05g14330	Glyma10g28840	I1K1X5	I1LB48	20S proteasome alpha subunit G1	lon protease 1	GO:0006511|GO:0051603	ubiquitin-dependent protein catabolic process|proteolysis involved in cellular protein catabolic process	GO:0004175|GO:0004298	endopeptidase activity|threonine-type endopeptidase activity	GO:0005839|GO:0019773	proteasome core complex|proteasome core complex, alpha-subunit complex	GO:0006281|GO:0006310|GO:0006508	DNA repair|DNA recombination|proteolysis	GO:0004176|GO:0004252|GO:0005524|GO:0009378|GO:0016887	ATP-dependent peptidase activity|serine-type endopeptidase activity|ATP binding|four-way junction helicase activity|ATPase activity	NA	NA	0.46	0.64	NA	Affinity Capture-MS	1	PUBMED:22079093	1	H.sapiens	1	1
Glyma.05G188600	Glyma.10G147200	Glyma05g32200	Glyma10g28840	C6SZA4	I1LB48	Histone superfamily protein	lon protease 1	NA	NA	GO:0003677	DNA binding	NA	NA	GO:0006281|GO:0006310|GO:0006508	DNA repair|DNA recombination|proteolysis	GO:0004176|GO:0004252|GO:0005524|GO:0009378|GO:0016887	ATP-dependent peptidase activity|serine-type endopeptidase activity|ATP binding|four-way junction helicase activity|ATPase activity	NA	NA	NA	0.36	NA	Affinity Capture-MS	1	PUBMED:22199229	1	S.cerevisiae	1	1
Glyma.05G188700	Glyma.10G147200	Glyma05g32210	Glyma10g28840	C6SZA4	I1LB48	Histone superfamily protein	lon protease 1	NA	NA	GO:0003677	DNA binding	NA	NA	GO:0006281|GO:0006310|GO:0006508	DNA repair|DNA recombination|proteolysis	GO:0004176|GO:0004252|GO:0005524|GO:0009378|GO:0016887	ATP-dependent peptidase activity|serine-type endopeptidase activity|ATP binding|four-way junction helicase activity|ATPase activity	NA	NA	NA	0.36	NA	Affinity Capture-MS	1	PUBMED:22199229	1	S.cerevisiae	1	1
Glyma.06G231500	Glyma.10G147200	Glyma06g34190	Glyma10g28840	I1KDM8	I1LB48	Lactate/malate dehydrogenase family protein	lon protease 1	GO:0055114	oxidation-reduction process	GO:0016491|GO:0016616	oxidoreductase activity|oxidoreductase activity, acting on the CH-OH group of donors, NAD or NADP as acceptor	NA	NA	GO:0006281|GO:0006310|GO:0006508	DNA repair|DNA recombination|proteolysis	GO:0004176|GO:0004252|GO:0005524|GO:0009378|GO:0016887	ATP-dependent peptidase activity|serine-type endopeptidase activity|ATP binding|four-way junction helicase activity|ATPase activity	NA	NA	0.32	0.32	NA	Negative Genetic	1	PUBMED:21987634	1	S.cerevisiae	1	1
Glyma.06G289400	Glyma.10G147200	Glyma06g44340	Glyma10g28840	I1KEY6	I1LB48	26S proteasome regulatory subunit S2 1A	lon protease 1	NA	NA	NA	NA	NA	NA	GO:0006281|GO:0006310|GO:0006508	DNA repair|DNA recombination|proteolysis	GO:0004176|GO:0004252|GO:0005524|GO:0009378|GO:0016887	ATP-dependent peptidase activity|serine-type endopeptidase activity|ATP binding|four-way junction helicase activity|ATPase activity	NA	NA	NA	NA	NA	MI:0676(tandem affinity purification)	1	PUBMED:16429126	1	S.cerevisiae	1	1
Glyma.06G316400	Glyma.10G147200	Glyma06g47380	Glyma10g28840	I1KFP7	I1LB48	histone acetyltransferase of the MYST family 1	lon protease 1	GO:0006355	regulation of transcription, DNA-templated	GO:0016747	transferase activity, transferring acyl groups other than amino-acyl groups	GO:0005634	nucleus	GO:0006281|GO:0006310|GO:0006508	DNA repair|DNA recombination|proteolysis	GO:0004176|GO:0004252|GO:0005524|GO:0009378|GO:0016887	ATP-dependent peptidase activity|serine-type endopeptidase activity|ATP binding|four-way junction helicase activity|ATPase activity	NA	NA	0.25	0.23	NA	Synthetic Lethality	1	PUBMED:18676811	1	S.cerevisiae	1	1
Glyma.06G317500	Glyma.10G147200	Glyma06g47520	Glyma10g28840	I1KFR0	I1LB48	prohibitin 3	lon protease 1	NA	NA	NA	NA	NA	NA	GO:0006281|GO:0006310|GO:0006508	DNA repair|DNA recombination|proteolysis	GO:0004176|GO:0004252|GO:0005524|GO:0009378|GO:0016887	ATP-dependent peptidase activity|serine-type endopeptidase activity|ATP binding|four-way junction helicase activity|ATPase activity	NA	NA	NA	NA	NA	Affinity Capture-Western|Synthetic Growth Defect	2	PUBMED:20150421|PUBMED:21825164	2	S.cerevisiae	1	2
Glyma.07G110200	Glyma.10G147200	Glyma07g14540	Glyma10g28840	I1KJN4	I1LB48	DNAJ homologue 2	lon protease 1	NA	NA	GO:0031072|GO:0051082	heat shock protein binding|unfolded protein binding	NA	NA	GO:0006281|GO:0006310|GO:0006508	DNA repair|DNA recombination|proteolysis	GO:0004176|GO:0004252|GO:0005524|GO:0009378|GO:0016887	ATP-dependent peptidase activity|serine-type endopeptidase activity|ATP binding|four-way junction helicase activity|ATPase activity	NA	NA	NA	0.24	NA	Positive Genetic	1	PUBMED:21987634	1	S.cerevisiae	1	1
Glyma.07G185400	Glyma.10G147200	Glyma07g30430	Glyma10g28840	C6TM03	I1LB48	peroxisomal NAD-malate dehydrogenase 2	lon protease 1	GO:0055114	oxidation-reduction process	GO:0016491|GO:0016616	oxidoreductase activity|oxidoreductase activity, acting on the CH-OH group of donors, NAD or NADP as acceptor	NA	NA	GO:0006281|GO:0006310|GO:0006508	DNA repair|DNA recombination|proteolysis	GO:0004176|GO:0004252|GO:0005524|GO:0009378|GO:0016887	ATP-dependent peptidase activity|serine-type endopeptidase activity|ATP binding|four-way junction helicase activity|ATPase activity	NA	NA	0.32	0.32	NA	Negative Genetic	1	PUBMED:21987634	1	S.cerevisiae	1	1
Glyma.07G202500	Glyma.10G147200	Glyma07g32360	Glyma10g28840	C6SZA4	I1LB48	Histone superfamily protein	lon protease 1	NA	NA	GO:0003677	DNA binding	NA	NA	GO:0006281|GO:0006310|GO:0006508	DNA repair|DNA recombination|proteolysis	GO:0004176|GO:0004252|GO:0005524|GO:0009378|GO:0016887	ATP-dependent peptidase activity|serine-type endopeptidase activity|ATP binding|four-way junction helicase activity|ATPase activity	NA	NA	NA	0.36	NA	Affinity Capture-MS	1	PUBMED:22199229	1	S.cerevisiae	1	1
Glyma.07G233800	Glyma.10G147200	Glyma07g36150	Glyma10g28840	I1KMK1	I1LB48	S-adenosylmethionine synthetase 2	lon protease 1	GO:0006556	S-adenosylmethionine biosynthetic process	GO:0004478	methionine adenosyltransferase activity	NA	NA	GO:0006281|GO:0006310|GO:0006508	DNA repair|DNA recombination|proteolysis	GO:0004176|GO:0004252|GO:0005524|GO:0009378|GO:0016887	ATP-dependent peptidase activity|serine-type endopeptidase activity|ATP binding|four-way junction helicase activity|ATPase activity	NA	NA	0.2	0.17	NA	Affinity Capture-MS|MI:0676(tandem affinity purification)	2	PUBMED:11805826|PUBMED:16429126	2	S.cerevisiae	1	2
Glyma.07G259200	Glyma.10G147200	Glyma07g38910	Glyma10g28840	I1KNB8	I1LB48	cardiolipin synthase	lon protease 1	GO:0008654	phospholipid biosynthetic process	GO:0016780	phosphotransferase activity, for other substituted phosphate groups	GO:0016020	membrane	GO:0006281|GO:0006310|GO:0006508	DNA repair|DNA recombination|proteolysis	GO:0004176|GO:0004252|GO:0005524|GO:0009378|GO:0016887	ATP-dependent peptidase activity|serine-type endopeptidase activity|ATP binding|four-way junction helicase activity|ATPase activity	NA	NA	0.23	0.2	NA	Synthetic Growth Defect	1	PUBMED:21825164	1	S.cerevisiae	1	1
Glyma.08G185600	Glyma.10G147200	Glyma08g19790	Glyma10g28840	I1KUK9	I1LB48	GNS1/SUR4 membrane protein family	lon protease 1	NA	NA	NA	NA	GO:0016021	integral component of membrane	GO:0006281|GO:0006310|GO:0006508	DNA repair|DNA recombination|proteolysis	GO:0004176|GO:0004252|GO:0005524|GO:0009378|GO:0016887	ATP-dependent peptidase activity|serine-type endopeptidase activity|ATP binding|four-way junction helicase activity|ATPase activity	NA	NA	NA	NA	NA	Negative Genetic	1	PUBMED:21987634	1	S.cerevisiae	1	1
Glyma.08G193200	Glyma.10G147200	Glyma08g20610	Glyma10g28840	I1KUU5	I1LB48	Root hair defective 3 GTP-binding protein (RHD3)	lon protease 1	NA	NA	GO:0003924|GO:0005525	GTPase activity|GTP binding	NA	NA	GO:0006281|GO:0006310|GO:0006508	DNA repair|DNA recombination|proteolysis	GO:0004176|GO:0004252|GO:0005524|GO:0009378|GO:0016887	ATP-dependent peptidase activity|serine-type endopeptidase activity|ATP binding|four-way junction helicase activity|ATPase activity	NA	NA	NA	0.51	NA	Negative Genetic	1	PUBMED:21987634	1	S.cerevisiae	1	1
Glyma.08G227400	Glyma.10G147200	Glyma08g24380	Glyma10g28840	C6SZA4	I1LB48	Histone superfamily protein	lon protease 1	NA	NA	GO:0003677	DNA binding	NA	NA	GO:0006281|GO:0006310|GO:0006508	DNA repair|DNA recombination|proteolysis	GO:0004176|GO:0004252|GO:0005524|GO:0009378|GO:0016887	ATP-dependent peptidase activity|serine-type endopeptidase activity|ATP binding|four-way junction helicase activity|ATPase activity	NA	NA	NA	0.36	NA	Affinity Capture-MS	1	PUBMED:22199229	1	S.cerevisiae	1	1
Glyma.08G245000	Glyma.10G147200	Glyma08g26880	Glyma10g28840	C6SZA4	I1LB48	Histone superfamily protein	lon protease 1	NA	NA	GO:0003677	DNA binding	NA	NA	GO:0006281|GO:0006310|GO:0006508	DNA repair|DNA recombination|proteolysis	GO:0004176|GO:0004252|GO:0005524|GO:0009378|GO:0016887	ATP-dependent peptidase activity|serine-type endopeptidase activity|ATP binding|four-way junction helicase activity|ATPase activity	NA	NA	NA	0.36	NA	Affinity Capture-MS	1	PUBMED:22199229	1	S.cerevisiae	1	1
Glyma.09G151800	Glyma.10G147200	Glyma09g27860	Glyma10g28840	I1L3I9	I1LB48	Peptidase family M48 family protein	lon protease 1	GO:0006508	proteolysis	GO:0004222	metalloendopeptidase activity	GO:0016020	membrane	GO:0006281|GO:0006310|GO:0006508	DNA repair|DNA recombination|proteolysis	GO:0004176|GO:0004252|GO:0005524|GO:0009378|GO:0016887	ATP-dependent peptidase activity|serine-type endopeptidase activity|ATP binding|four-way junction helicase activity|ATPase activity	NA	NA	1	0.44	NA	Dosage Rescue	1	PUBMED:24648523	1	S.cerevisiae	1	1
Glyma.09G247500	Glyma.10G147200	Glyma09g38300	Glyma10g28840	I1L672	I1LB48	LETM1-like protein	lon protease 1	NA	NA	NA	NA	NA	NA	GO:0006281|GO:0006310|GO:0006508	DNA repair|DNA recombination|proteolysis	GO:0004176|GO:0004252|GO:0005524|GO:0009378|GO:0016887	ATP-dependent peptidase activity|serine-type endopeptidase activity|ATP binding|four-way junction helicase activity|ATPase activity	NA	NA	NA	NA	NA	Positive Genetic	1	PUBMED:21987634	1	S.cerevisiae	1	1
Glyma.10G016200	Glyma.10G147200	Glyma10g02040	Glyma10g28840	K7LGW1	I1LB48	fumarase 1	lon protease 1	GO:0006099	tricarboxylic acid cycle	GO:0016829	lyase activity	NA	NA	GO:0006281|GO:0006310|GO:0006508	DNA repair|DNA recombination|proteolysis	GO:0004176|GO:0004252|GO:0005524|GO:0009378|GO:0016887	ATP-dependent peptidase activity|serine-type endopeptidase activity|ATP binding|four-way junction helicase activity|ATPase activity	NA	NA	0.21	0.26	NA	Positive Genetic	1	PUBMED:21987634	1	S.cerevisiae	1	1
Glyma.10G058100	Glyma.10G147200	Glyma10g06590	Glyma10g28840	I1L903	I1LB48	isocitrate dehydrogenase V	lon protease 1	GO:0055114	oxidation-reduction process	GO:0016616	oxidoreductase activity, acting on the CH-OH group of donors, NAD or NADP as acceptor	NA	NA	GO:0006281|GO:0006310|GO:0006508	DNA repair|DNA recombination|proteolysis	GO:0004176|GO:0004252|GO:0005524|GO:0009378|GO:0016887	ATP-dependent peptidase activity|serine-type endopeptidase activity|ATP binding|four-way junction helicase activity|ATPase activity	NA	NA	0.32	0.24	NA	Affinity Capture-MS|MI:0676(tandem affinity purification)	2	PUBMED:11805826|PUBMED:16429126	2	S.cerevisiae	1	2
Glyma.10G133500	Glyma.10G147200	Glyma10g26820	Glyma10g28840	P0CG89	I1LB48	Histone superfamily protein	lon protease 1	GO:0006352	DNA-templated transcription, initiation	GO:0003677	DNA binding	GO:0005634	nucleus	GO:0006281|GO:0006310|GO:0006508	DNA repair|DNA recombination|proteolysis	GO:0004176|GO:0004252|GO:0005524|GO:0009378|GO:0016887	ATP-dependent peptidase activity|serine-type endopeptidase activity|ATP binding|four-way junction helicase activity|ATPase activity	NA	NA	0.27	0.36	NA	Affinity Capture-MS	1	PUBMED:22199229	1	S.cerevisiae	1	1
Glyma.10G147200	Glyma.10G147200	Glyma10g28840	Glyma10g28840	I1LB48	I1LB48	lon protease 1	lon protease 1	GO:0006281|GO:0006310|GO:0006508	DNA repair|DNA recombination|proteolysis	GO:0004176|GO:0004252|GO:0005524|GO:0009378|GO:0016887	ATP-dependent peptidase activity|serine-type endopeptidase activity|ATP binding|four-way junction helicase activity|ATPase activity	NA	NA	GO:0006281|GO:0006310|GO:0006508	DNA repair|DNA recombination|proteolysis	GO:0004176|GO:0004252|GO:0005524|GO:0009378|GO:0016887	ATP-dependent peptidase activity|serine-type endopeptidase activity|ATP binding|four-way junction helicase activity|ATPase activity	NA	NA	1	1	NA	Affinity Capture-MS|MI:0030(cross-linking study)|MI:0676(tandem affinity purification)	3	PUBMED:22940862|PUBMED:24520911|PUBMED:11805826	3	S.cerevisiae|H.sapiens	2	6
Glyma.01G022100	Glyma.10G147600	Glyma01g02720	Glyma10g28890	C6SZZ5	I1LB53	histone H2A 10	calreticulin 1b	NA	NA	GO:0003677|GO:0043565	DNA binding|sequence-specific DNA binding	GO:0005622	intracellular	GO:0006457	protein folding	GO:0005509|GO:0051082	calcium ion binding|unfolded protein binding	GO:0005783	endoplasmic reticulum	NA	0.24	0.33	Affinity Capture-MS|Affinity Capture-Western|MI:0007(anti tag coimmunoprecipitation)	3	PUBMED:16522924|PUBMED:20000738	2	H.sapiens	1	2
Glyma.01G062000	Glyma.10G147600	Glyma01g07770	Glyma10g28890	I1J630	I1LB53	6-phosphogluconolactonase 1	calreticulin 1b	GO:0005975	carbohydrate metabolic process	NA	NA	NA	NA	GO:0006457	protein folding	GO:0005509|GO:0051082	calcium ion binding|unfolded protein binding	GO:0005783	endoplasmic reticulum	0.27	NA	NA	MI:0027(cosedimentation)	1	PUBMED:16615898	1	M.musculus	1	1
Glyma.01G118900	Glyma.10G147600	Glyma01g29378	Glyma10g28890	K7K3B8	I1LB53	Leucine-rich repeat transmembrane protein kinase	calreticulin 1b	GO:0006468	protein phosphorylation	GO:0004672|GO:0005515|GO:0005524	protein kinase activity|protein binding|ATP binding	NA	NA	GO:0006457	protein folding	GO:0005509|GO:0051082	calcium ion binding|unfolded protein binding	GO:0005783	endoplasmic reticulum	0.35	0.53	NA	Affinity Capture-MS	1	PUBMED:25921289	1	H.sapiens	1	1
Glyma.01G170300	Glyma.10G147600	Glyma01g37550	Glyma10g28890	I1J8Q1	I1LB53	thioredoxin H-type 1	calreticulin 1b	GO:0045454	cell redox homeostasis	NA	NA	NA	NA	GO:0006457	protein folding	GO:0005509|GO:0051082	calcium ion binding|unfolded protein binding	GO:0005783	endoplasmic reticulum	0.19	NA	NA	Affinity Capture-MS	1	PUBMED:22036573	1	D.melanogaster	1	1
Glyma.01G190000	Glyma.10G147600	Glyma01g39720	Glyma10g28890	I1J9A7	I1LB53	end binding protein 1C	calreticulin 1b	NA	NA	GO:0005515|GO:0008017	protein binding|microtubule binding	NA	NA	GO:0006457	protein folding	GO:0005509|GO:0051082	calcium ion binding|unfolded protein binding	GO:0005783	endoplasmic reticulum	NA	0.53	NA	Co-fractionation	1	PUBMED:26344197	1	H.sapiens	1	1
Glyma.02G049500	Glyma.10G147600	Glyma02g05560	Glyma10g28890	I1JCI7	I1LB53	peptidylprolyl cis/trans isomerase, NIMA-interacting 1	calreticulin 1b	NA	NA	GO:0016853	isomerase activity	NA	NA	GO:0006457	protein folding	GO:0005509|GO:0051082	calcium ion binding|unfolded protein binding	GO:0005783	endoplasmic reticulum	NA	0.18	NA	Affinity Capture-MS	1	PUBMED:22036573	1	D.melanogaster	1	1
Glyma.02G077100	Glyma.10G147600	Glyma02g08440	Glyma10g28890	I1JD99	I1LB53	HSP20-like chaperones superfamily protein	calreticulin 1b	NA	NA	NA	NA	NA	NA	GO:0006457	protein folding	GO:0005509|GO:0051082	calcium ion binding|unfolded protein binding	GO:0005783	endoplasmic reticulum	NA	NA	NA	Co-fractionation	1	PUBMED:26344197	1	H.sapiens	1	1
Glyma.02G141800	Glyma.10G147600	Glyma02g16010	Glyma10g28890	I1JF43	I1LB53	glutathione reductase	calreticulin 1b	GO:0045454|GO:0055114	cell redox homeostasis|oxidation-reduction process	GO:0016491|GO:0050660	oxidoreductase activity|flavin adenine dinucleotide binding	NA	NA	GO:0006457	protein folding	GO:0005509|GO:0051082	calcium ion binding|unfolded protein binding	GO:0005783	endoplasmic reticulum	0.27	0.21	NA	Affinity Capture-MS	1	PUBMED:22036573	1	D.melanogaster	1	1
Glyma.02G208700	Glyma.10G147600	Glyma02g37120	Glyma10g28890	C6TGW2	I1LB53	general regulatory factor 2	calreticulin 1b	NA	NA	NA	NA	NA	NA	GO:0006457	protein folding	GO:0005509|GO:0051082	calcium ion binding|unfolded protein binding	GO:0005783	endoplasmic reticulum	NA	NA	NA	Affinity Capture-MS|Co-fractionation|MI:0027(cosedimentation)	3	PUBMED:22036573|PUBMED:26344197|PUBMED:16615898	3	D.melanogaster|H.sapiens|M.musculus	3	9
Glyma.02G266900	Glyma.10G147600	Glyma02g43460	Glyma10g28890	I1JIH4	I1LB53	PDI-like 2-2	calreticulin 1b	GO:0045454	cell redox homeostasis	NA	NA	NA	NA	GO:0006457	protein folding	GO:0005509|GO:0051082	calcium ion binding|unfolded protein binding	GO:0005783	endoplasmic reticulum	0.19	NA	NA	Affinity Capture-MS	1	PUBMED:22036573	1	D.melanogaster	1	1
Glyma.02G303000	Glyma.10G147600	Glyma02g47280	Glyma10g28890	I1JJM3	I1LB53	Aldolase superfamily protein	calreticulin 1b	GO:0006096	glycolytic process	GO:0004332	fructose-bisphosphate aldolase activity	NA	NA	GO:0006457	protein folding	GO:0005509|GO:0051082	calcium ion binding|unfolded protein binding	GO:0005783	endoplasmic reticulum	0.2	0.13	NA	Affinity Capture-MS	1	PUBMED:22036573	1	D.melanogaster	1	1
Glyma.03G006300	Glyma.10G147600	Glyma03g00870	Glyma10g28890	I1JK51	I1LB53	Presenilin-1	calreticulin 1b	NA	NA	GO:0004190	aspartic-type endopeptidase activity	GO:0016021	integral component of membrane	GO:0006457	protein folding	GO:0005509|GO:0051082	calcium ion binding|unfolded protein binding	GO:0005783	endoplasmic reticulum	NA	0.16	0.25	MI:0006(anti bait coimmunoprecipitation)|MI:0663(confocal microscopy)	2	PUBMED:23585889	1	M.musculus	1	1
Glyma.03G066600	Glyma.10G147600	Glyma03g18410	Glyma10g28890	I1JM21	I1LB53	NAD(P)-linked oxidoreductase superfamily protein	calreticulin 1b	NA	NA	NA	NA	NA	NA	GO:0006457	protein folding	GO:0005509|GO:0051082	calcium ion binding|unfolded protein binding	GO:0005783	endoplasmic reticulum	NA	NA	NA	Affinity Capture-MS	1	PUBMED:22036573	1	D.melanogaster	1	1
Glyma.03G070100	Glyma.10G147600	Glyma03g17970	Glyma10g28890	C6T903	I1LB53	NAD(P)-linked oxidoreductase superfamily protein	calreticulin 1b	NA	NA	NA	NA	NA	NA	GO:0006457	protein folding	GO:0005509|GO:0051082	calcium ion binding|unfolded protein binding	GO:0005783	endoplasmic reticulum	NA	NA	NA	Affinity Capture-MS	1	PUBMED:22036573	1	D.melanogaster	1	1
Glyma.03G086100	Glyma.10G147600	Glyma03g21680	Glyma10g28890	I1JM67	I1LB53	FK506- and rapamycin-binding protein 15 kD-2	calreticulin 1b	GO:0006457	protein folding	NA	NA	NA	NA	GO:0006457	protein folding	GO:0005509|GO:0051082	calcium ion binding|unfolded protein binding	GO:0005783	endoplasmic reticulum	1	NA	NA	Affinity Capture-MS	1	PUBMED:22036573	1	D.melanogaster	1	1
Glyma.03G113200	Glyma.10G147600	Glyma03g26590	Glyma10g28890	C6TC47	I1LB53	NAD(P)-binding Rossmann-fold superfamily protein	calreticulin 1b	GO:0008152	metabolic process	GO:0016491	oxidoreductase activity	NA	NA	GO:0006457	protein folding	GO:0005509|GO:0051082	calcium ion binding|unfolded protein binding	GO:0005783	endoplasmic reticulum	0.32	0.21	NA	Affinity Capture-MS	1	PUBMED:22036573	1	D.melanogaster	1	1
Glyma.03G120900	Glyma.10G147600	Glyma03g27580	Glyma10g28890	I1JMZ4	I1LB53	Nascent polypeptide-associated complex (NAC), alpha subunit family protein	calreticulin 1b	NA	NA	GO:0005515	protein binding	NA	NA	GO:0006457	protein folding	GO:0005509|GO:0051082	calcium ion binding|unfolded protein binding	GO:0005783	endoplasmic reticulum	NA	0.53	NA	Affinity Capture-MS	1	PUBMED:22036573	1	D.melanogaster	1	1
Glyma.03G176300	Glyma.10G147600	Glyma03g33340	Glyma10g28890	I1JPH6	I1LB53	Glutathione S-transferase family protein	calreticulin 1b	NA	NA	GO:0005515	protein binding	NA	NA	GO:0006457	protein folding	GO:0005509|GO:0051082	calcium ion binding|unfolded protein binding	GO:0005783	endoplasmic reticulum	NA	0.53	NA	Affinity Capture-MS	1	PUBMED:22036573	1	D.melanogaster	1	1
Glyma.03G190500	Glyma.10G147600	Glyma03g34830	Glyma10g28890	I1JPW5	I1LB53	Enolase	calreticulin 1b	GO:0006096	glycolytic process	GO:0000287|GO:0004634	magnesium ion binding|phosphopyruvate hydratase activity	GO:0000015	phosphopyruvate hydratase complex	GO:0006457	protein folding	GO:0005509|GO:0051082	calcium ion binding|unfolded protein binding	GO:0005783	endoplasmic reticulum	0.2	0.26	0.19	Co-fractionation	1	PUBMED:26344197	1	H.sapiens	1	1
Glyma.04G069100	Glyma.10G147600	Glyma04g07350	Glyma10g28890	K7KIL0	I1LB53	RAN GTPase 3	calreticulin 1b	GO:0007264	small GTPase mediated signal transduction	GO:0003723|GO:0003724|GO:0005525	RNA binding|RNA helicase activity|GTP binding	GO:0005622	intracellular	GO:0006457	protein folding	GO:0005509|GO:0051082	calcium ion binding|unfolded protein binding	GO:0005783	endoplasmic reticulum	0.18	0.23	0.33	MI:0018(two hybrid)|MI:0398(two hybrid pooling approach)	2	PUBMED:14704431	1	C.elegans	1	1
Glyma.04G096000	Glyma.10G147600	Glyma04g10270	Glyma10g28890	I1JV83	I1LB53	Protein kinase superfamily protein	calreticulin 1b	GO:0006468	protein phosphorylation	GO:0004672|GO:0005524	protein kinase activity|ATP binding	NA	NA	GO:0006457	protein folding	GO:0005509|GO:0051082	calcium ion binding|unfolded protein binding	GO:0005783	endoplasmic reticulum	0.35	0.24	NA	MI:0663(confocal microscopy)	1	PUBMED:22752157	1	H.sapiens	1	1
Glyma.04G144300	Glyma.10G147600	Glyma18g22780	Glyma10g28890	I1N1N3	I1LB53	enolase 1	calreticulin 1b	GO:0006096	glycolytic process	GO:0000287|GO:0004634	magnesium ion binding|phosphopyruvate hydratase activity	GO:0000015	phosphopyruvate hydratase complex	GO:0006457	protein folding	GO:0005509|GO:0051082	calcium ion binding|unfolded protein binding	GO:0005783	endoplasmic reticulum	0.2	0.26	0.19	Affinity Capture-MS|Co-fractionation	2	PUBMED:22036573|PUBMED:26344197	2	D.melanogaster|H.sapiens	2	4
Glyma.04G165500	Glyma.10G147600	Glyma04g32950	Glyma10g28890	C6ZHS4	I1LB53	eukaryotic elongation factor 5A-1	calreticulin 1b	GO:0006452|GO:0045901|GO:0045905	translational frameshifting|positive regulation of translational elongation|positive regulation of translational termination	GO:0003723|GO:0003746|GO:0043022	RNA binding|translation elongation factor activity|ribosome binding	NA	NA	GO:0006457	protein folding	GO:0005509|GO:0051082	calcium ion binding|unfolded protein binding	GO:0005783	endoplasmic reticulum	0.19	0.23	NA	Affinity Capture-MS	1	PUBMED:22036573	1	D.melanogaster	1	1
Glyma.04G173300	Glyma.10G147600	Glyma04g34170	Glyma10g28890	C6SVL7	I1LB53	ubiquiting-conjugating enzyme 2	calreticulin 1b	NA	NA	GO:0016881	acid-amino acid ligase activity	NA	NA	GO:0006457	protein folding	GO:0005509|GO:0051082	calcium ion binding|unfolded protein binding	GO:0005783	endoplasmic reticulum	NA	0.16	NA	MI:0018(two hybrid)|MI:0398(two hybrid pooling approach)	2	PUBMED:14704431|PUBMED:11778048	2	C.elegans	1	2
Glyma.04G186000	Glyma.10G147600	Glyma04g35950	Glyma10g28890	I1JXA0	I1LB53	ATPase, AAA-type, CDC48 protein	calreticulin 1b	GO:0006281|GO:0006310	DNA repair|DNA recombination	GO:0005524|GO:0009378|GO:0016887	ATP binding|four-way junction helicase activity|ATPase activity	NA	NA	GO:0006457	protein folding	GO:0005509|GO:0051082	calcium ion binding|unfolded protein binding	GO:0005783	endoplasmic reticulum	0.27	0.24	NA	Affinity Capture-MS|Co-fractionation	2	PUBMED:22036573|PUBMED:26344197	2	D.melanogaster|H.sapiens	2	4
Glyma.04G209000	Glyma.10G147600	Glyma04g38630	Glyma10g28890	I1JXY2	I1LB53	Glycosyl hydrolases family 31 protein	calreticulin 1b	GO:0005975	carbohydrate metabolic process	GO:0004553	hydrolase activity, hydrolyzing O-glycosyl compounds	NA	NA	GO:0006457	protein folding	GO:0005509|GO:0051082	calcium ion binding|unfolded protein binding	GO:0005783	endoplasmic reticulum	0.27	0.17	NA	Co-fractionation	1	PUBMED:22939629	1	H.sapiens	1	1
Glyma.04G247900	Glyma.10G147600	Glyma04g42690	Glyma10g28890	I7FST9	I1LB53	PDI-like 1-2	calreticulin 1b	GO:0045454	cell redox homeostasis	NA	NA	NA	NA	GO:0006457	protein folding	GO:0005509|GO:0051082	calcium ion binding|unfolded protein binding	GO:0005783	endoplasmic reticulum	0.19	NA	NA	Affinity Capture-MS	1	PUBMED:22036573	1	D.melanogaster	1	1
Glyma.05G020800	Glyma.10G147600	Glyma05g00390	Glyma10g28890	I1JZI3	I1LB53	Presenilin-2	calreticulin 1b	NA	NA	GO:0004190	aspartic-type endopeptidase activity	GO:0016021	integral component of membrane	GO:0006457	protein folding	GO:0005509|GO:0051082	calcium ion binding|unfolded protein binding	GO:0005783	endoplasmic reticulum	NA	0.16	0.25	MI:0006(anti bait coimmunoprecipitation)|MI:0663(confocal microscopy)	2	PUBMED:23585889	1	M.musculus	1	1
Glyma.05G024200	Glyma.10G147600	Glyma05g00780	Glyma10g28890	C6ZHS4	I1LB53	eukaryotic elongation factor 5A-1	calreticulin 1b	GO:0006452|GO:0045901|GO:0045905	translational frameshifting|positive regulation of translational elongation|positive regulation of translational termination	GO:0003723|GO:0003746|GO:0043022	RNA binding|translation elongation factor activity|ribosome binding	NA	NA	GO:0006457	protein folding	GO:0005509|GO:0051082	calcium ion binding|unfolded protein binding	GO:0005783	endoplasmic reticulum	0.19	0.23	NA	Affinity Capture-MS	1	PUBMED:22036573	1	D.melanogaster	1	1
Glyma.05G028800	Glyma.10G147600	Glyma05g01270	Glyma10g28890	C6SVL7	I1LB53	ubiquiting-conjugating enzyme 2	calreticulin 1b	NA	NA	GO:0016881	acid-amino acid ligase activity	NA	NA	GO:0006457	protein folding	GO:0005509|GO:0051082	calcium ion binding|unfolded protein binding	GO:0005783	endoplasmic reticulum	NA	0.16	NA	MI:0018(two hybrid)|MI:0398(two hybrid pooling approach)	2	PUBMED:14704431|PUBMED:11778048	2	C.elegans	1	2
Glyma.05G063800	Glyma.10G147600	Glyma05g05190	Glyma10g28890	C6T574	I1LB53	ubiquitin C-terminal hydrolase 3	calreticulin 1b	GO:0006511	ubiquitin-dependent protein catabolic process	NA	NA	GO:0005622	intracellular	GO:0006457	protein folding	GO:0005509|GO:0051082	calcium ion binding|unfolded protein binding	GO:0005783	endoplasmic reticulum	0.26	NA	0.33	Affinity Capture-MS	1	PUBMED:22036573	1	D.melanogaster	1	1
Glyma.05G180600	Glyma.10G147600	Glyma05g31450	Glyma10g28890	I1K4L3	I1LB53	myo-inositol-1-phosphate synthase 3	calreticulin 1b	GO:0006021|GO:0008654	inositol biosynthetic process|phospholipid biosynthetic process	GO:0004512	inositol-3-phosphate synthase activity	NA	NA	GO:0006457	protein folding	GO:0005509|GO:0051082	calcium ion binding|unfolded protein binding	GO:0005783	endoplasmic reticulum	0.2	0.12	NA	Affinity Capture-MS	1	PUBMED:22036573	1	D.melanogaster	1	1
Glyma.05G225600	Glyma.10G147600	Glyma05g35980	Glyma10g28890	I1K602	I1LB53	profilin 5	calreticulin 1b	GO:0030036	actin cytoskeleton organization	GO:0003779	actin binding	NA	NA	GO:0006457	protein folding	GO:0005509|GO:0051082	calcium ion binding|unfolded protein binding	GO:0005783	endoplasmic reticulum	0.16	0.3	NA	Affinity Capture-MS	1	PUBMED:22036573	1	D.melanogaster	1	1
Glyma.05G243900	Glyma.10G147600	Glyma05g34060	Glyma10g28890	I1K5E5	I1LB53	transducin family protein / WD-40 repeat family protein	calreticulin 1b	NA	NA	GO:0005515	protein binding	NA	NA	GO:0006457	protein folding	GO:0005509|GO:0051082	calcium ion binding|unfolded protein binding	GO:0005783	endoplasmic reticulum	NA	0.53	NA	Affinity Capture-MS	1	PUBMED:22036573	1	D.melanogaster	1	1
Glyma.05G244100	Glyma.10G147600	Glyma05g34030	Glyma10g28890	E3NYP7	I1LB53	PEBP (phosphatidylethanolamine-binding protein) family protein	calreticulin 1b	NA	NA	NA	NA	NA	NA	GO:0006457	protein folding	GO:0005509|GO:0051082	calcium ion binding|unfolded protein binding	GO:0005783	endoplasmic reticulum	NA	NA	NA	Affinity Capture-MS	1	PUBMED:22036573	1	D.melanogaster	1	1
Glyma.06G070500	Glyma.10G147600	Glyma06g07400	Glyma10g28890	I1K8X7	I1LB53	RAN GTPase 3	calreticulin 1b	GO:0007264	small GTPase mediated signal transduction	GO:0003723|GO:0003724|GO:0005525	RNA binding|RNA helicase activity|GTP binding	GO:0005622	intracellular	GO:0006457	protein folding	GO:0005509|GO:0051082	calcium ion binding|unfolded protein binding	GO:0005783	endoplasmic reticulum	0.18	0.23	0.33	MI:0018(two hybrid)|MI:0398(two hybrid pooling approach)	2	PUBMED:14704431	1	C.elegans	1	1
Glyma.06G097700	Glyma.10G147600	Glyma06g10241	Glyma10g28890	K7KU82	I1LB53	Protein kinase superfamily protein	calreticulin 1b	GO:0006468	protein phosphorylation	GO:0004672|GO:0005524	protein kinase activity|ATP binding	NA	NA	GO:0006457	protein folding	GO:0005509|GO:0051082	calcium ion binding|unfolded protein binding	GO:0005783	endoplasmic reticulum	0.35	0.24	NA	MI:0663(confocal microscopy)	1	PUBMED:22752157	1	H.sapiens	1	1
Glyma.06G162600	Glyma.10G147600	Glyma06g17060	Glyma10g28890	Q39817	I1LB53	calnexin 1	calreticulin 1b	GO:0006457	protein folding	GO:0005509|GO:0051082	calcium ion binding|unfolded protein binding	GO:0005783	endoplasmic reticulum	GO:0006457	protein folding	GO:0005509|GO:0051082	calcium ion binding|unfolded protein binding	GO:0005783	endoplasmic reticulum	1	1	1	Affinity Capture-Western	1	PUBMED:10436013	1	H.sapiens	1	1
Glyma.06G197300	Glyma.10G147600	Glyma06g21290	Glyma10g28890	C6ZHS4	I1LB53	eukaryotic elongation factor 5A-1	calreticulin 1b	GO:0006452|GO:0045901|GO:0045905	translational frameshifting|positive regulation of translational elongation|positive regulation of translational termination	GO:0003723|GO:0003746|GO:0043022	RNA binding|translation elongation factor activity|ribosome binding	NA	NA	GO:0006457	protein folding	GO:0005509|GO:0051082	calcium ion binding|unfolded protein binding	GO:0005783	endoplasmic reticulum	0.19	0.23	NA	Affinity Capture-MS	1	PUBMED:22036573	1	D.melanogaster	1	1
Glyma.06G208200	Glyma.10G147600	Glyma06g23081	Glyma10g28890	K7KWB0	I1LB53	enolase 1	calreticulin 1b	GO:0006096	glycolytic process	GO:0000287|GO:0004634	magnesium ion binding|phosphopyruvate hydratase activity	GO:0000015	phosphopyruvate hydratase complex	GO:0006457	protein folding	GO:0005509|GO:0051082	calcium ion binding|unfolded protein binding	GO:0005783	endoplasmic reticulum	0.2	0.26	0.19	Co-fractionation	1	PUBMED:26344197	1	H.sapiens	1	1
Glyma.06G231500	Glyma.10G147600	Glyma06g34190	Glyma10g28890	I1KDM8	I1LB53	Lactate/malate dehydrogenase family protein	calreticulin 1b	GO:0055114	oxidation-reduction process	GO:0016491|GO:0016616	oxidoreductase activity|oxidoreductase activity, acting on the CH-OH group of donors, NAD or NADP as acceptor	NA	NA	GO:0006457	protein folding	GO:0005509|GO:0051082	calcium ion binding|unfolded protein binding	GO:0005783	endoplasmic reticulum	0.27	0.21	NA	Affinity Capture-MS	1	PUBMED:22036573	1	D.melanogaster	1	1
Glyma.06G269600	Glyma.10G147600	Glyma06g42071	Glyma10g28890	C6SX76	I1LB53	Translation initiation factor SUI1 family protein	calreticulin 1b	GO:0006413	translational initiation	GO:0003743	translation initiation factor activity	NA	NA	GO:0006457	protein folding	GO:0005509|GO:0051082	calcium ion binding|unfolded protein binding	GO:0005783	endoplasmic reticulum	0.27	0.17	NA	MI:0006(anti bait coimmunoprecipitation)	1	PUBMED:17353931	1	H.sapiens	1	1
Glyma.07G002200	Glyma.10G147600	Glyma07g00420	Glyma10g28890	C6TE07	I1LB53	regulatory particle triple-A ATPase 6A	calreticulin 1b	GO:0006281|GO:0006310	DNA repair|DNA recombination	GO:0005524|GO:0009378|GO:0016887	ATP binding|four-way junction helicase activity|ATPase activity	NA	NA	GO:0006457	protein folding	GO:0005509|GO:0051082	calcium ion binding|unfolded protein binding	GO:0005783	endoplasmic reticulum	0.27	0.24	NA	Co-fractionation	1	PUBMED:22486777	1	M.musculus	1	1
Glyma.07G112500	Glyma.10G147600	Glyma07g14260	Glyma10g28890	I1KJL3	I1LB53	ARP2/3 complex 16 kDa subunit (p16-Arc)	calreticulin 1b	GO:0030833	regulation of actin filament polymerization	NA	NA	GO:0005856	cytoskeleton	GO:0006457	protein folding	GO:0005509|GO:0051082	calcium ion binding|unfolded protein binding	GO:0005783	endoplasmic reticulum	0.14	NA	0.24	Co-fractionation	1	PUBMED:22863883	1	H.sapiens	1	1
Glyma.07G115900	Glyma.10G147600	Glyma07g13710	Glyma10g28890	I1KJI7	I1LB53	Nucleoside diphosphate kinase family protein	calreticulin 1b	GO:0006165|GO:0006183|GO:0006228|GO:0006241	nucleoside diphosphate phosphorylation|GTP biosynthetic process|UTP biosynthetic process|CTP biosynthetic process	GO:0004550|GO:0005524	nucleoside diphosphate kinase activity|ATP binding	NA	NA	GO:0006457	protein folding	GO:0005509|GO:0051082	calcium ion binding|unfolded protein binding	GO:0005783	endoplasmic reticulum	0.17	0.24	NA	Affinity Capture-MS	1	PUBMED:22036573	1	D.melanogaster	1	1
Glyma.07G173100	Glyma.10G147600	Glyma07g27390	Glyma10g28890	K7L2C1	I1LB53	transmembrane kinase 1	calreticulin 1b	GO:0006468	protein phosphorylation	GO:0004672|GO:0005524	protein kinase activity|ATP binding	NA	NA	GO:0006457	protein folding	GO:0005509|GO:0051082	calcium ion binding|unfolded protein binding	GO:0005783	endoplasmic reticulum	0.35	0.24	NA	Affinity Capture-MS	1	PUBMED:25921289	1	H.sapiens	1	1
Glyma.07G219000	Glyma.10G147600	Glyma07g34380	Glyma10g28890	C6T4J1	I1LB53	GroES-like family protein	calreticulin 1b	GO:0006457	protein folding	NA	NA	GO:0005737	cytoplasm	GO:0006457	protein folding	GO:0005509|GO:0051082	calcium ion binding|unfolded protein binding	GO:0005783	endoplasmic reticulum	1	NA	0.36	Affinity Capture-MS	1	PUBMED:22036573	1	D.melanogaster	1	1
Glyma.07G224600	Glyma.10G147600	Glyma07g35090	Glyma10g28890	I1KMB9	I1LB53	calmodulin-binding protein	calreticulin 1b	NA	NA	NA	NA	NA	NA	GO:0006457	protein folding	GO:0005509|GO:0051082	calcium ion binding|unfolded protein binding	GO:0005783	endoplasmic reticulum	NA	NA	NA	Co-fractionation	1	PUBMED:22939629	1	H.sapiens	1	1
Glyma.07G247900	Glyma.10G147600	Glyma07g37720	Glyma10g28890	I1KMZ3	I1LB53	alanine-tRNA ligases;nucleic acid binding;ligases, forming aminoacyl-tRNA and related compounds;nucleotide binding;ATP binding	calreticulin 1b	GO:0006419|GO:0043039	alanyl-tRNA aminoacylation|tRNA aminoacylation	GO:0000166|GO:0004813|GO:0005524|GO:0016876	nucleotide binding|alanine-tRNA ligase activity|ATP binding|ligase activity, forming aminoacyl-tRNA and related compounds	NA	NA	GO:0006457	protein folding	GO:0005509|GO:0051082	calcium ion binding|unfolded protein binding	GO:0005783	endoplasmic reticulum	0.26	0.27	NA	Co-fractionation	1	PUBMED:22863883	1	H.sapiens	1	1
Glyma.08G013800	Glyma.10G147600	Glyma08g01700	Glyma10g28890	I1KP94	I1LB53	glutathione peroxidase 6	calreticulin 1b	GO:0006979|GO:0055114	response to oxidative stress|oxidation-reduction process	GO:0004602|GO:0016209|GO:0016491	glutathione peroxidase activity|antioxidant activity|oxidoreductase activity	NA	NA	GO:0006457	protein folding	GO:0005509|GO:0051082	calcium ion binding|unfolded protein binding	GO:0005783	endoplasmic reticulum	0.27	0.21	NA	Affinity Capture-MS	1	PUBMED:22036573	1	D.melanogaster	1	1
Glyma.08G017500	Glyma.10G147600	Glyma08g02070	Glyma10g28890	I1KPE7	I1LB53	RNA binding Plectin/S10 domain-containing protein	calreticulin 1b	NA	NA	NA	NA	NA	NA	GO:0006457	protein folding	GO:0005509|GO:0051082	calcium ion binding|unfolded protein binding	GO:0005783	endoplasmic reticulum	NA	NA	NA	MI:0018(two hybrid)|MI:0398(two hybrid pooling approach)	2	PUBMED:14605208	1	D.melanogaster	1	1
Glyma.08G020500	Glyma.10G147600	Glyma08g02410	Glyma10g28890	I1KPH6	I1LB53	6-phosphogluconate dehydrogenase family protein	calreticulin 1b	GO:0006098|GO:0055114	pentose-phosphate shunt|oxidation-reduction process	GO:0004616|GO:0050661	phosphogluconate dehydrogenase (decarboxylating) activity|NADP binding	NA	NA	GO:0006457	protein folding	GO:0005509|GO:0051082	calcium ion binding|unfolded protein binding	GO:0005783	endoplasmic reticulum	0.27	0.18	NA	Affinity Capture-MS	1	PUBMED:22036573	1	D.melanogaster	1	1
Glyma.08G087600	Glyma.10G147600	Glyma08g09270	Glyma10g28890	K7L5L6	I1LB53	ubiquitin-protein ligase 1	calreticulin 1b	NA	NA	GO:0004842|GO:0005515	ubiquitin-protein transferase activity|protein binding	NA	NA	GO:0006457	protein folding	GO:0005509|GO:0051082	calcium ion binding|unfolded protein binding	GO:0005783	endoplasmic reticulum	NA	0.53	NA	Affinity Capture-MS	1	PUBMED:25147182	1	H.sapiens	1	1
Glyma.08G105700	Glyma.10G147600	Glyma08g11140	Glyma10g28890	I1KS37	I1LB53	Immunoglobulin E-set superfamily protein	calreticulin 1b	NA	NA	GO:0005094	Rho GDP-dissociation inhibitor activity	GO:0005737	cytoplasm	GO:0006457	protein folding	GO:0005509|GO:0051082	calcium ion binding|unfolded protein binding	GO:0005783	endoplasmic reticulum	NA	0.12	0.36	Affinity Capture-MS	1	PUBMED:22036573	1	D.melanogaster	1	1
Glyma.08G170000	Glyma.10G147600	Glyma08g18110	Glyma10g28890	I1KU21	I1LB53	Ribosomal protein S5/Elongation factor G/III/V family protein	calreticulin 1b	NA	NA	GO:0003924|GO:0005525	GTPase activity|GTP binding	NA	NA	GO:0006457	protein folding	GO:0005509|GO:0051082	calcium ion binding|unfolded protein binding	GO:0005783	endoplasmic reticulum	NA	0.2	NA	Affinity Capture-MS	1	PUBMED:22036573	1	D.melanogaster	1	1
Glyma.08G206900	Glyma.10G147600	Glyma08g22100	Glyma10g28890	I1KV87	I1LB53	heat shock protein 91	calreticulin 1b	NA	NA	NA	NA	NA	NA	GO:0006457	protein folding	GO:0005509|GO:0051082	calcium ion binding|unfolded protein binding	GO:0005783	endoplasmic reticulum	NA	NA	NA	Affinity Capture-MS	1	PUBMED:22036573	1	D.melanogaster	1	1
Glyma.08G320500	Glyma.10G147600	Glyma08g43290	Glyma10g28890	C6T142	I1LB53	small ubiquitin-like modifier 2	calreticulin 1b	NA	NA	GO:0005515	protein binding	NA	NA	GO:0006457	protein folding	GO:0005509|GO:0051082	calcium ion binding|unfolded protein binding	GO:0005783	endoplasmic reticulum	NA	0.53	NA	Affinity Capture-MS|Affinity Capture-Western	2	PUBMED:22036573|PUBMED:20855607	2	D.melanogaster|A.thaliana	2	4
Glyma.08G334900	Glyma.10G147600	Glyma08g45120	Glyma10g28890	K7LAH5	I1LB53	proliferating cell nuclear antigen 2	calreticulin 1b	GO:0000077|GO:0006275	DNA damage checkpoint|regulation of DNA replication	GO:0003677	DNA binding	GO:0030896	checkpoint clamp complex	GO:0006457	protein folding	GO:0005509|GO:0051082	calcium ion binding|unfolded protein binding	GO:0005783	endoplasmic reticulum	0.15	0.24	0.13	Affinity Capture-MS|Co-fractionation	2	PUBMED:22036573|PUBMED:26344197	2	D.melanogaster|H.sapiens	2	4
Glyma.09G087900	Glyma.10G147600	Glyma09g11480	Glyma10g28890	I1L252	I1LB53	binding;RNA binding	calreticulin 1b	NA	NA	GO:0003677|GO:0003723|GO:0005515	DNA binding|RNA binding|protein binding	NA	NA	GO:0006457	protein folding	GO:0005509|GO:0051082	calcium ion binding|unfolded protein binding	GO:0005783	endoplasmic reticulum	NA	0.53	NA	MI:0018(two hybrid)	1	PUBMED:15231747	1	H.sapiens	1	1
Glyma.09G131500	Glyma.10G147600	Glyma09g24410	Glyma10g28890	I1L314	I1LB53	heat shock protein 90.1	calreticulin 1b	GO:0006457|GO:0006950	protein folding|response to stress	GO:0005524|GO:0051082	ATP binding|unfolded protein binding	NA	NA	GO:0006457	protein folding	GO:0005509|GO:0051082	calcium ion binding|unfolded protein binding	GO:0005783	endoplasmic reticulum	1	1	NA	Affinity Capture-MS	1	PUBMED:22036573	1	D.melanogaster	1	1
Glyma.09G240800	Glyma.10G147600	Glyma09g37590	Glyma10g28890	C6T2B8	I1LB53	thioredoxin 2	calreticulin 1b	GO:0045454|GO:0055114	cell redox homeostasis|oxidation-reduction process	GO:0016209|GO:0016491	antioxidant activity|oxidoreductase activity	NA	NA	GO:0006457	protein folding	GO:0005509|GO:0051082	calcium ion binding|unfolded protein binding	GO:0005783	endoplasmic reticulum	0.27	0.21	NA	Affinity Capture-MS	1	PUBMED:22036573	1	D.melanogaster	1	1
Glyma.10G032100	Glyma.10G147600	Glyma10g03740	Glyma10g28890	I1L899	I1LB53	glutathione reductase	calreticulin 1b	GO:0045454|GO:0055114	cell redox homeostasis|oxidation-reduction process	GO:0016491|GO:0050660	oxidoreductase activity|flavin adenine dinucleotide binding	NA	NA	GO:0006457	protein folding	GO:0005509|GO:0051082	calcium ion binding|unfolded protein binding	GO:0005783	endoplasmic reticulum	0.27	0.21	NA	Affinity Capture-MS	1	PUBMED:22036573	1	D.melanogaster	1	1
Glyma.10G047700	Glyma.10G147600	Glyma10g05480	Glyma10g28890	I1L8Q0	I1LB53	Glutathione S-transferase family protein	calreticulin 1b	NA	NA	GO:0005515	protein binding	NA	NA	GO:0006457	protein folding	GO:0005509|GO:0051082	calcium ion binding|unfolded protein binding	GO:0005783	endoplasmic reticulum	NA	0.53	NA	Affinity Capture-MS	1	PUBMED:22036573	1	D.melanogaster	1	1
Glyma.10G139500	Glyma.10G147600	Glyma10g27990	Glyma10g28890	I1LAV9	I1LB53	rotamase CYP 4	calreticulin 1b	GO:0006457	protein folding	GO:0003755	peptidyl-prolyl cis-trans isomerase activity	NA	NA	GO:0006457	protein folding	GO:0005509|GO:0051082	calcium ion binding|unfolded protein binding	GO:0005783	endoplasmic reticulum	1	0.15	NA	Affinity Capture-MS	1	PUBMED:22036573	1	D.melanogaster	1	1
Glyma.10G147600	Glyma.10G147600	Glyma10g28890	Glyma10g28890	I1LB53	I1LB53	calreticulin 1b	calreticulin 1b	GO:0006457	protein folding	GO:0005509|GO:0051082	calcium ion binding|unfolded protein binding	GO:0005783	endoplasmic reticulum	GO:0006457	protein folding	GO:0005509|GO:0051082	calcium ion binding|unfolded protein binding	GO:0005783	endoplasmic reticulum	1	1	1	IDA(in vitro reconstitution assay with recombinant protein)|in vitro|in vivo	3	PUBMED:15383281|PUBMED:89,103,359,036,970	2	H.sapiens	1	2
Glyma.05G006000	Glyma.10G147800	Glyma05g08700	Glyma10g28910	I1N5H2	I1LB56	ADP-ribosylation factor A1F	secretion-associated RAS super family 2	GO:0007264	small GTPase mediated signal transduction	GO:0005525	GTP binding	GO:0005622|GO:0005634|GO:0005737	intracellular|nucleus|cytoplasm	GO:0007264	small GTPase mediated signal transduction	GO:0005525	GTP binding	GO:0005622	intracellular	1	1	1	Co-fractionation	1	PUBMED:26344197	1	H.sapiens	1	1
Glyma.01G003800	Glyma.10G148800	Glyma01g00690	Glyma10g29000	I1J4C9	I1LB65	arginine methyltransferase 11	importin alpha isoform 1	GO:0006479|GO:0008152	protein methylation|metabolic process	GO:0008168|GO:0008276	methyltransferase activity|protein methyltransferase activity	GO:0005737	cytoplasm	GO:0006606	protein import into nucleus	GO:0005515|GO:0008565	protein binding|protein transporter activity	GO:0005634|GO:0005737	nucleus|cytoplasm	0.19	0.21	1	Co-fractionation	1	PUBMED:26344197	1	H.sapiens	1	1
Glyma.01G116000	Glyma.10G148800	Glyma01g28820	Glyma10g29000	I1J7B1	I1LB65	high mobility group B1	importin alpha isoform 1	NA	NA	NA	NA	NA	NA	GO:0006606	protein import into nucleus	GO:0005515|GO:0008565	protein binding|protein transporter activity	GO:0005634|GO:0005737	nucleus|cytoplasm	NA	NA	NA	Co-fractionation	1	PUBMED:26344197	1	H.sapiens	1	1
Glyma.01G118400	Glyma.10G148800	Glyma01g29330	Glyma10g29000	I1J7C3	I1LB65	Leucine-rich repeat transmembrane protein kinase	importin alpha isoform 1	GO:0006468	protein phosphorylation	GO:0004672|GO:0005524	protein kinase activity|ATP binding	NA	NA	GO:0006606	protein import into nucleus	GO:0005515|GO:0008565	protein binding|protein transporter activity	GO:0005634|GO:0005737	nucleus|cytoplasm	0.15	0.3	NA	Affinity Capture-MS	1	PUBMED:25921289	1	H.sapiens	1	1
Glyma.01G118900	Glyma.10G148800	Glyma01g29378	Glyma10g29000	K7K3B8	I1LB65	Leucine-rich repeat transmembrane protein kinase	importin alpha isoform 1	GO:0006468	protein phosphorylation	GO:0004672|GO:0005515|GO:0005524	protein kinase activity|protein binding|ATP binding	NA	NA	GO:0006606	protein import into nucleus	GO:0005515|GO:0008565	protein binding|protein transporter activity	GO:0005634|GO:0005737	nucleus|cytoplasm	0.15	1	NA	Affinity Capture-MS	1	PUBMED:25921289	1	H.sapiens	1	1
Glyma.01G159900	Glyma.10G148800	Glyma01g36450	Glyma10g29000	I1J8D8	I1LB65	Golgi-localized GRIP domain-containing protein	importin alpha isoform 1	GO:0000042	protein targeting to Golgi	GO:0005515	protein binding	NA	NA	GO:0006606	protein import into nucleus	GO:0005515|GO:0008565	protein binding|protein transporter activity	GO:0005634|GO:0005737	nucleus|cytoplasm	0.3	1	NA	MI:0018(two hybrid)|MI:0398(two hybrid pooling approach)	2	PUBMED:14605208	1	D.melanogaster	1	1
Glyma.01G192100	Glyma.10G148800	Glyma01g39950	Glyma10g29000	I1J9C8	I1LB65	casein kinase alpha 1	importin alpha isoform 1	GO:0006468	protein phosphorylation	GO:0004672|GO:0005524	protein kinase activity|ATP binding	NA	NA	GO:0006606	protein import into nucleus	GO:0005515|GO:0008565	protein binding|protein transporter activity	GO:0005634|GO:0005737	nucleus|cytoplasm	0.15	0.3	NA	Biochemical Activity	1	PUBMED:9258433	1	S.cerevisiae	1	1
Glyma.01G224300	Glyma.10G148800	Glyma01g43370	Glyma10g29000	I1JAC1	I1LB65	crooked neck protein, putative / cell cycle protein, putative	importin alpha isoform 1	GO:0006396	RNA processing	GO:0005515	protein binding	GO:0005622	intracellular	GO:0006606	protein import into nucleus	GO:0005515|GO:0008565	protein binding|protein transporter activity	GO:0005634|GO:0005737	nucleus|cytoplasm	0.16	1	0.82	MI:0018(two hybrid)|MI:0398(two hybrid pooling approach)	2	PUBMED:14605208	1	D.melanogaster	1	1
Glyma.01G228900	Glyma.10G148800	Glyma01g43900	Glyma10g29000	I1JAH7	I1LB65	exportin 1A	importin alpha isoform 1	GO:0006886	intracellular protein transport	GO:0008536	Ran GTPase binding	NA	NA	GO:0006606	protein import into nucleus	GO:0005515|GO:0008565	protein binding|protein transporter activity	GO:0005634|GO:0005737	nucleus|cytoplasm	0.39	0.21	NA	Affinity Capture-Western	1	PUBMED:10825193	1	S.cerevisiae	1	1
Glyma.02G296600	Glyma.10G148800	Glyma02g46610	Glyma10g29000	I1JJF9	I1LB65	salt-inducible zinc finger 1	importin alpha isoform 1	NA	NA	GO:0005515|GO:0046872	protein binding|metal ion binding	NA	NA	GO:0006606	protein import into nucleus	GO:0005515|GO:0008565	protein binding|protein transporter activity	GO:0005634|GO:0005737	nucleus|cytoplasm	NA	1	NA	Affinity Capture-RNA	1	PUBMED:25737280	1	H.sapiens|M.musculus	2	2
Glyma.03G158300	Glyma.10G148800	Glyma03g31490	Glyma10g29000	I1JNY5	I1LB65	histone acetyltransferase of the GNAT family 1	importin alpha isoform 1	NA	NA	GO:0005515|GO:0008080	protein binding|N-acetyltransferase activity	NA	NA	GO:0006606	protein import into nucleus	GO:0005515|GO:0008565	protein binding|protein transporter activity	GO:0005634|GO:0005737	nucleus|cytoplasm	NA	1	NA	Affinity Capture-MS|MI:0676(tandem affinity purification)	2	PUBMED:21734642	1	S.cerevisiae	1	1
Glyma.03G232800	Glyma.10G148800	Glyma03g39210	Glyma10g29000	I1JR71	I1LB65	importin alpha isoform 2	importin alpha isoform 1	GO:0006606	protein import into nucleus	GO:0005515|GO:0008565	protein binding|protein transporter activity	GO:0005634|GO:0005737	nucleus|cytoplasm	GO:0006606	protein import into nucleus	GO:0005515|GO:0008565	protein binding|protein transporter activity	GO:0005634|GO:0005737	nucleus|cytoplasm	1	1	1	Affinity Capture-MS|Synthetic Rescue	2	PUBMED:14759368|PUBMED:10913188	2	S.cerevisiae	1	2
Glyma.04G000200	Glyma.10G148800	Glyma13g06010	Glyma10g29000	I1LWR2	I1LB65	histone deacetylase 1	importin alpha isoform 1	NA	NA	NA	NA	NA	NA	GO:0006606	protein import into nucleus	GO:0005515|GO:0008565	protein binding|protein transporter activity	GO:0005634|GO:0005737	nucleus|cytoplasm	NA	NA	NA	Affinity Capture-MS|Co-fractionation|MI:0007(anti tag coimmunoprecipitation)	3	PUBMED:23752268|PUBMED:26344197	2	H.sapiens	1	2
Glyma.04G069100	Glyma.10G148800	Glyma04g07350	Glyma10g29000	K7KIL0	I1LB65	RAN GTPase 3	importin alpha isoform 1	GO:0007264	small GTPase mediated signal transduction	GO:0003723|GO:0003724|GO:0005525	RNA binding|RNA helicase activity|GTP binding	GO:0005622	intracellular	GO:0006606	protein import into nucleus	GO:0005515|GO:0008565	protein binding|protein transporter activity	GO:0005634|GO:0005737	nucleus|cytoplasm	0.14	0.28	0.82	Co-fractionation	1	PUBMED:26344197	1	H.sapiens	1	1
Glyma.04G111500	Glyma.10G148800	Glyma04g12320	Glyma10g29000	C6SXI7	I1LB65	Ribosomal L5P family protein	importin alpha isoform 1	GO:0006412	translation	GO:0003735	structural constituent of ribosome	GO:0005840	ribosome	GO:0006606	protein import into nucleus	GO:0005515|GO:0008565	protein binding|protein transporter activity	GO:0005634|GO:0005737	nucleus|cytoplasm	0.17	0.2	0.52	Co-fractionation	1	PUBMED:26344197	1	H.sapiens	1	1
Glyma.04G189600	Glyma.10G148800	Glyma04g36360	Glyma10g29000	I1JXD2	I1LB65	FUS3-complementing gene 2	importin alpha isoform 1	GO:0006468	protein phosphorylation	GO:0004672|GO:0005524	protein kinase activity|ATP binding	NA	NA	GO:0006606	protein import into nucleus	GO:0005515|GO:0008565	protein binding|protein transporter activity	GO:0005634|GO:0005737	nucleus|cytoplasm	0.15	0.3	NA	Affinity Capture-MS|MI:0007(anti tag coimmunoprecipitation)	2	PUBMED:20489023	1	S.cerevisiae	1	1
Glyma.04G229000	Glyma.10G148800	Glyma04g40720	Glyma10g29000	I1JYI8	I1LB65	60S acidic ribosomal protein family	importin alpha isoform 1	GO:0006414	translational elongation	GO:0003735	structural constituent of ribosome	GO:0005622|GO:0005840	intracellular|ribosome	GO:0006606	protein import into nucleus	GO:0005515|GO:0008565	protein binding|protein transporter activity	GO:0005634|GO:0005737	nucleus|cytoplasm	0.14	0.2	0.82	MI:0018(two hybrid)|MI:0398(two hybrid pooling approach)	2	PUBMED:14605208	1	D.melanogaster	1	1
Glyma.04G233700	Glyma.10G148800	Glyma04g41230	Glyma10g29000	I1JYP4	I1LB65	ARM repeat superfamily protein	importin alpha isoform 1	GO:0006886	intracellular protein transport	GO:0008536	Ran GTPase binding	NA	NA	GO:0006606	protein import into nucleus	GO:0005515|GO:0008565	protein binding|protein transporter activity	GO:0005634|GO:0005737	nucleus|cytoplasm	0.39	0.21	NA	Affinity Capture-MS|Affinity Capture-Western|Co-fractionation|IDA(in vitro reconstitution assay with recombinant protein)|IPI(Co-purification)|MI:0004(affinity chromatography technology)|MI:0007(anti tag coimmunoprecipitation)|MI:0018(two hybrid)|MI:0047(far western blotting)|MI:0071(molecular sieving)|MI:0363(inferred by author)|MI:0676(tandem affinity purification)	12	PUBMED:11805837|PUBMED:14759368|PUBMED:16429126|PUBMED:16554755|PUBMED:11425876|PUBMED:11535617|PUBMED:8849456|PUBMED:9151683|PUBMED:9412460|PUBMED:22939629|PUBMED:10523667|PUBMED:11032817|PUBMED:11867631|PUBMED:12486120|PUBMED:17897934|PUBMED:19549784|PUBMED:7622450|PUBMED:9102465|PUBMED:12543930|PUBMED:9744791|PUBMED:9412461	21	S.cerevisiae|H.sapiens	2	42
Glyma.05G042700	Glyma.10G148800	Glyma05g02740	Glyma10g29000	I1K060	I1LB65	FUS3-complementing gene 2	importin alpha isoform 1	GO:0006468	protein phosphorylation	GO:0004672|GO:0005524	protein kinase activity|ATP binding	NA	NA	GO:0006606	protein import into nucleus	GO:0005515|GO:0008565	protein binding|protein transporter activity	GO:0005634|GO:0005737	nucleus|cytoplasm	0.15	0.3	NA	Affinity Capture-MS|MI:0007(anti tag coimmunoprecipitation)	2	PUBMED:20489023	1	S.cerevisiae	1	1
Glyma.05G046400	Glyma.10G148800	Glyma05g03150	Glyma10g29000	I1K096	I1LB65	homolog of nucleolar protein NOP56	importin alpha isoform 1	NA	NA	NA	NA	NA	NA	GO:0006606	protein import into nucleus	GO:0005515|GO:0008565	protein binding|protein transporter activity	GO:0005634|GO:0005737	nucleus|cytoplasm	NA	NA	NA	Co-fractionation	1	PUBMED:26344197	1	H.sapiens	1	1
Glyma.05G046700	Glyma.10G148800	Glyma05g03190	Glyma10g29000	I1K099	I1LB65	arginosuccinate synthase family	importin alpha isoform 1	GO:0006526	arginine biosynthetic process	GO:0004055|GO:0005524	argininosuccinate synthase activity|ATP binding	NA	NA	GO:0006606	protein import into nucleus	GO:0005515|GO:0008565	protein binding|protein transporter activity	GO:0005634|GO:0005737	nucleus|cytoplasm	0.14	0.3	NA	MI:0018(two hybrid)	1	PUBMED:10688190	1	S.cerevisiae	1	1
Glyma.05G046900	Glyma.10G148800	Glyma05g03210	Glyma10g29000	I1K0A0	I1LB65	arginosuccinate synthase family	importin alpha isoform 1	GO:0006526	arginine biosynthetic process	GO:0004055|GO:0005524	argininosuccinate synthase activity|ATP binding	NA	NA	GO:0006606	protein import into nucleus	GO:0005515|GO:0008565	protein binding|protein transporter activity	GO:0005634|GO:0005737	nucleus|cytoplasm	0.14	0.3	NA	MI:0018(two hybrid)	1	PUBMED:10688190	1	S.cerevisiae	1	1
Glyma.05G099000	Glyma.10G148800	Glyma05g21320	Glyma10g29000	I1K283	I1LB65	MRG family protein	importin alpha isoform 1	NA	NA	NA	NA	NA	NA	GO:0006606	protein import into nucleus	GO:0005515|GO:0008565	protein binding|protein transporter activity	GO:0005634|GO:0005737	nucleus|cytoplasm	NA	NA	NA	Co-fractionation	1	PUBMED:26344197	1	H.sapiens	1	1
Glyma.05G104200	Glyma.10G148800	Glyma05g22250	Glyma10g29000	I1K2C5	I1LB65	casein kinase alpha 1	importin alpha isoform 1	GO:0006468	protein phosphorylation	GO:0004672|GO:0005524	protein kinase activity|ATP binding	NA	NA	GO:0006606	protein import into nucleus	GO:0005515|GO:0008565	protein binding|protein transporter activity	GO:0005634|GO:0005737	nucleus|cytoplasm	0.15	0.3	NA	Biochemical Activity	1	PUBMED:9258433	1	S.cerevisiae	1	1
Glyma.05G137000	Glyma.10G148800	Glyma05g26780	Glyma10g29000	K7KQ35	I1LB65	C2H2-like zinc finger protein	importin alpha isoform 1	NA	NA	GO:0046872	metal ion binding	NA	NA	GO:0006606	protein import into nucleus	GO:0005515|GO:0008565	protein binding|protein transporter activity	GO:0005634|GO:0005737	nucleus|cytoplasm	NA	0.33	NA	IDA(in vitro reconstitution assay with recombinant protein)	1	PUBMED:17306895	1	H.sapiens	1	1
Glyma.05G219300	Glyma.10G148800	Glyma05g36630	Glyma10g29000	I1K672	I1LB65	ARM repeat superfamily protein	importin alpha isoform 1	GO:0006886	intracellular protein transport	GO:0005515|GO:0008536	protein binding|Ran GTPase binding	NA	NA	GO:0006606	protein import into nucleus	GO:0005515|GO:0008565	protein binding|protein transporter activity	GO:0005634|GO:0005737	nucleus|cytoplasm	0.39	1	NA	Affinity Capture-MS|Affinity Capture-Western|Co-fractionation|IDA(in vitro reconstitution assay with recombinant protein)|IPI(Co-purification)|MI:0004(affinity chromatography technology)|MI:0007(anti tag coimmunoprecipitation)|MI:0018(two hybrid)|MI:0047(far western blotting)|MI:0071(molecular sieving)|MI:0363(inferred by author)|MI:0676(tandem affinity purification)	12	PUBMED:11805837|PUBMED:14759368|PUBMED:16429126|PUBMED:16554755|PUBMED:11425876|PUBMED:11535617|PUBMED:8849456|PUBMED:9151683|PUBMED:9412460|PUBMED:22939629|PUBMED:10523667|PUBMED:11032817|PUBMED:11867631|PUBMED:12486120|PUBMED:17897934|PUBMED:19549784|PUBMED:7622450|PUBMED:9102465|PUBMED:12543930|PUBMED:9744791|PUBMED:9412461	21	S.cerevisiae|H.sapiens	2	42
Glyma.05G236000	Glyma.10G148800	Glyma05g34900	Glyma10g29000	I1K5P1	I1LB65	arginosuccinate synthase family	importin alpha isoform 1	GO:0006526	arginine biosynthetic process	GO:0004055|GO:0005524	argininosuccinate synthase activity|ATP binding	NA	NA	GO:0006606	protein import into nucleus	GO:0005515|GO:0008565	protein binding|protein transporter activity	GO:0005634|GO:0005737	nucleus|cytoplasm	0.14	0.3	NA	MI:0018(two hybrid)	1	PUBMED:10688190	1	S.cerevisiae	1	1
Glyma.06G023300	Glyma.10G148800	Glyma06g02580	Glyma10g29000	C6SX18	I1LB65	RAC-like 3	importin alpha isoform 1	GO:0007264	small GTPase mediated signal transduction	GO:0005525	GTP binding	GO:0005622	intracellular	GO:0006606	protein import into nucleus	GO:0005515|GO:0008565	protein binding|protein transporter activity	GO:0005634|GO:0005737	nucleus|cytoplasm	0.14	0.24	0.82	MI:0018(two hybrid)|MI:0398(two hybrid pooling approach)	2	PUBMED:20936779	1	H.sapiens	1	1
Glyma.06G063400	Glyma.10G148800	Glyma06g06720	Glyma10g29000	I1K8P5	I1LB65	chromatin remodeling factor CHD3 (PICKLE)	importin alpha isoform 1	GO:0006355	regulation of transcription, DNA-templated	GO:0003676|GO:0003677|GO:0004386|GO:0005515|GO:0005524|GO:0008270|GO:0016787|GO:0016818	nucleic acid binding|DNA binding|helicase activity|protein binding|ATP binding|zinc ion binding|hydrolase activity|hydrolase activity, acting on acid anhydrides, in phosphorus-containing anhydrides	GO:0005634	nucleus	GO:0006606	protein import into nucleus	GO:0005515|GO:0008565	protein binding|protein transporter activity	GO:0005634|GO:0005737	nucleus|cytoplasm	0.16	1	1	Affinity Capture-MS	1	PUBMED:21555454	1	H.sapiens	1	1
Glyma.06G070500	Glyma.10G148800	Glyma06g07400	Glyma10g29000	I1K8X7	I1LB65	RAN GTPase 3	importin alpha isoform 1	GO:0007264	small GTPase mediated signal transduction	GO:0003723|GO:0003724|GO:0005525	RNA binding|RNA helicase activity|GTP binding	GO:0005622	intracellular	GO:0006606	protein import into nucleus	GO:0005515|GO:0008565	protein binding|protein transporter activity	GO:0005634|GO:0005737	nucleus|cytoplasm	0.14	0.28	0.82	Co-fractionation	1	PUBMED:26344197	1	H.sapiens	1	1
Glyma.06G131100	Glyma.10G148800	Glyma06g13620	Glyma10g29000	I1KAV1	I1LB65	ARM repeat superfamily protein	importin alpha isoform 1	GO:0006886	intracellular protein transport	GO:0008536	Ran GTPase binding	NA	NA	GO:0006606	protein import into nucleus	GO:0005515|GO:0008565	protein binding|protein transporter activity	GO:0005634|GO:0005737	nucleus|cytoplasm	0.39	0.21	NA	Affinity Capture-MS|Affinity Capture-Western|Co-fractionation|IDA(in vitro reconstitution assay with recombinant protein)|IPI(Co-purification)|MI:0004(affinity chromatography technology)|MI:0007(anti tag coimmunoprecipitation)|MI:0018(two hybrid)|MI:0047(far western blotting)|MI:0071(molecular sieving)|MI:0363(inferred by author)|MI:0676(tandem affinity purification)	12	PUBMED:11805837|PUBMED:14759368|PUBMED:16429126|PUBMED:16554755|PUBMED:11425876|PUBMED:11535617|PUBMED:8849456|PUBMED:9151683|PUBMED:9412460|PUBMED:22939629|PUBMED:10523667|PUBMED:11032817|PUBMED:11867631|PUBMED:12486120|PUBMED:17897934|PUBMED:19549784|PUBMED:7622450|PUBMED:9102465|PUBMED:12543930|PUBMED:9744791|PUBMED:9412461	21	S.cerevisiae|H.sapiens	2	42
Glyma.06G175900	Glyma.10G148800	Glyma06g18530	Glyma10g29000	I1KC99	I1LB65	FUS3-complementing gene 2	importin alpha isoform 1	GO:0006468	protein phosphorylation	GO:0004672|GO:0005524	protein kinase activity|ATP binding	NA	NA	GO:0006606	protein import into nucleus	GO:0005515|GO:0008565	protein binding|protein transporter activity	GO:0005634|GO:0005737	nucleus|cytoplasm	0.15	0.3	NA	Affinity Capture-MS|MI:0007(anti tag coimmunoprecipitation)	2	PUBMED:20489023	1	S.cerevisiae	1	1
Glyma.06G269700	Glyma.10G148800	Glyma06g42080	Glyma10g29000	Q9SLR8	I1LB65	thiazole biosynthetic enzyme, chloroplast (ARA6) (THI1) (THI4)	importin alpha isoform 1	GO:0055114	oxidation-reduction process	GO:0016491	oxidoreductase activity	NA	NA	GO:0006606	protein import into nucleus	GO:0005515|GO:0008565	protein binding|protein transporter activity	GO:0005634|GO:0005737	nucleus|cytoplasm	0.17	0.26	NA	MI:0018(two hybrid)|MI:0399(two hybrid fragment pooling approach)	2	PUBMED:11283351|PUBMED:18719252	2	S.cerevisiae	1	2
Glyma.06G274200	Glyma.10G148800	Glyma06g42680	Glyma10g29000	C6SXI7	I1LB65	Ribosomal L5P family protein	importin alpha isoform 1	GO:0006412	translation	GO:0003735	structural constituent of ribosome	GO:0005840	ribosome	GO:0006606	protein import into nucleus	GO:0005515|GO:0008565	protein binding|protein transporter activity	GO:0005634|GO:0005737	nucleus|cytoplasm	0.17	0.2	0.52	Co-fractionation	1	PUBMED:26344197	1	H.sapiens	1	1
Glyma.06G323000	Glyma.10G148800	Glyma06g48130	Glyma10g29000	C6SXI7	I1LB65	Ribosomal L5P family protein	importin alpha isoform 1	GO:0006412	translation	GO:0003735	structural constituent of ribosome	GO:0005840	ribosome	GO:0006606	protein import into nucleus	GO:0005515|GO:0008565	protein binding|protein transporter activity	GO:0005634|GO:0005737	nucleus|cytoplasm	0.17	0.2	0.52	Co-fractionation	1	PUBMED:26344197	1	H.sapiens	1	1
Glyma.07G000400	Glyma.10G148800	Glyma07g00230	Glyma10g29000	I1KG14	I1LB65	histone acetyltransferase of the CBP family 12	importin alpha isoform 1	GO:0006355	regulation of transcription, DNA-templated	GO:0003712|GO:0004402|GO:0005515|GO:0008270	transcription cofactor activity|histone acetyltransferase activity|protein binding|zinc ion binding	GO:0005634	nucleus	GO:0006606	protein import into nucleus	GO:0005515|GO:0008565	protein binding|protein transporter activity	GO:0005634|GO:0005737	nucleus|cytoplasm	0.16	1	1	Biochemical Activity	1	PUBMED:10801418	1	H.sapiens	1	1
Glyma.07G054900	Glyma.10G148800	Glyma07g06071	Glyma10g29000	K7KZU4	I1LB65	cellular apoptosis susceptibility protein, putative / importin-alpha re-exporter, putative	importin alpha isoform 1	GO:0006886	intracellular protein transport	GO:0005515|GO:0008536	protein binding|Ran GTPase binding	NA	NA	GO:0006606	protein import into nucleus	GO:0005515|GO:0008565	protein binding|protein transporter activity	GO:0005634|GO:0005737	nucleus|cytoplasm	0.39	1	NA	Affinity Capture-Western|Dosage Rescue|IDA(in vitro reconstitution assay with recombinant protein)|IPI(Co-crystallization)|MI:0018(two hybrid)|MI:0114(x-ray crystallography)|MI:0398(two hybrid pooling approach)|Synthetic Growth Defect|Synthetic Lethality	9	PUBMED:10825193|PUBMED:12543930|PUBMED:9857050|PUBMED:12672802|PUBMED:10523667|PUBMED:12486120|PUBMED:9744791|PUBMED:9774694|PUBMED:15602554|PUBMED:14605208|PUBMED:18719252|PUBMED:10394916	12	S.cerevisiae|H.sapiens|D.melanogaster	3	36
Glyma.07G102600	Glyma.10G148800	Glyma07g11560	Glyma10g29000	I1KJ56	I1LB65	homolog of nucleolar protein NOP56	importin alpha isoform 1	NA	NA	NA	NA	NA	NA	GO:0006606	protein import into nucleus	GO:0005515|GO:0008565	protein binding|protein transporter activity	GO:0005634|GO:0005737	nucleus|cytoplasm	NA	NA	NA	Co-fractionation	1	PUBMED:26344197	1	H.sapiens	1	1
Glyma.07G173100	Glyma.10G148800	Glyma07g27390	Glyma10g29000	K7L2C1	I1LB65	transmembrane kinase 1	importin alpha isoform 1	GO:0006468	protein phosphorylation	GO:0004672|GO:0005524	protein kinase activity|ATP binding	NA	NA	GO:0006606	protein import into nucleus	GO:0005515|GO:0008565	protein binding|protein transporter activity	GO:0005634|GO:0005737	nucleus|cytoplasm	0.15	0.3	NA	Affinity Capture-MS	1	PUBMED:25921289	1	H.sapiens	1	1
Glyma.07G183600	Glyma.10G148800	Glyma07g30210	Glyma10g29000	I1KL66	I1LB65	aldehyde dehydrogenase 6B2	importin alpha isoform 1	GO:0008152|GO:0055114	metabolic process|oxidation-reduction process	GO:0016491	oxidoreductase activity	NA	NA	GO:0006606	protein import into nucleus	GO:0005515|GO:0008565	protein binding|protein transporter activity	GO:0005634|GO:0005737	nucleus|cytoplasm	0.19	0.26	NA	MI:0018(two hybrid)|MI:0398(two hybrid pooling approach)	2	PUBMED:14605208	1	D.melanogaster	1	1
Glyma.07G236200	Glyma.10G148800	Glyma07g36460	Glyma10g29000	C6T507	I1LB65	TATA binding protein associated factor 21kDa subunit	importin alpha isoform 1	GO:0006352	DNA-templated transcription, initiation	NA	NA	NA	NA	GO:0006606	protein import into nucleus	GO:0005515|GO:0008565	protein binding|protein transporter activity	GO:0005634|GO:0005737	nucleus|cytoplasm	0.14	NA	NA	MI:0018(two hybrid)|MI:0397(two hybrid array)	2	PUBMED:16713569	1	H.sapiens	1	1
Glyma.07G242900	Glyma.10G148800	Glyma07g37180	Glyma10g29000	K7L3L7	I1LB65	importin alpha isoform 1	importin alpha isoform 1	NA	NA	GO:0005515	protein binding	NA	NA	GO:0006606	protein import into nucleus	GO:0005515|GO:0008565	protein binding|protein transporter activity	GO:0005634|GO:0005737	nucleus|cytoplasm	NA	1	NA	Affinity Capture-MS|Synthetic Rescue	2	PUBMED:14759368|PUBMED:10913188	2	S.cerevisiae	1	2
Glyma.08G025600	Glyma.10G148800	Glyma08g02930	Glyma10g29000	I1KPN2	I1LB65	ARM repeat superfamily protein	importin alpha isoform 1	GO:0006886	intracellular protein transport	GO:0005515|GO:0008536	protein binding|Ran GTPase binding	NA	NA	GO:0006606	protein import into nucleus	GO:0005515|GO:0008565	protein binding|protein transporter activity	GO:0005634|GO:0005737	nucleus|cytoplasm	0.39	1	NA	Co-fractionation|IDA(in vitro reconstitution assay with recombinant protein)|in vitro	3	PUBMED:22939629|PUBMED:10523667	2	H.sapiens	1	2
Glyma.08G048700	Glyma.10G148800	Glyma08g05340	Glyma10g29000	I1KQE7	I1LB65	transmembrane kinase 1	importin alpha isoform 1	GO:0006468	protein phosphorylation	GO:0004672|GO:0005524	protein kinase activity|ATP binding	NA	NA	GO:0006606	protein import into nucleus	GO:0005515|GO:0008565	protein binding|protein transporter activity	GO:0005634|GO:0005737	nucleus|cytoplasm	0.15	0.3	NA	Affinity Capture-MS	1	PUBMED:25921289	1	H.sapiens	1	1
Glyma.08G066600	Glyma.10G148800	Glyma08g07110	Glyma10g29000	I1KQX0	I1LB65	aldehyde dehydrogenase 6B2	importin alpha isoform 1	GO:0008152|GO:0055114	metabolic process|oxidation-reduction process	GO:0016491	oxidoreductase activity	NA	NA	GO:0006606	protein import into nucleus	GO:0005515|GO:0008565	protein binding|protein transporter activity	GO:0005634|GO:0005737	nucleus|cytoplasm	0.19	0.26	NA	MI:0018(two hybrid)|MI:0398(two hybrid pooling approach)	2	PUBMED:14605208	1	D.melanogaster	1	1
Glyma.08G078600	Glyma.10G148800	Glyma08g08330	Glyma10g29000	I1KR96	I1LB65	cell division control 2	importin alpha isoform 1	GO:0006468	protein phosphorylation	GO:0004672|GO:0005524	protein kinase activity|ATP binding	NA	NA	GO:0006606	protein import into nucleus	GO:0005515|GO:0008565	protein binding|protein transporter activity	GO:0005634|GO:0005737	nucleus|cytoplasm	0.15	0.3	NA	Synthetic Lethality	1	PUBMED:7644471	1	S.cerevisiae	1	1
Glyma.08G114900	Glyma.10G148800	Glyma08g12120	Glyma10g29000	I1KSC8	I1LB65	ARM repeat superfamily protein	importin alpha isoform 1	NA	NA	GO:0005515	protein binding	NA	NA	GO:0006606	protein import into nucleus	GO:0005515|GO:0008565	protein binding|protein transporter activity	GO:0005634|GO:0005737	nucleus|cytoplasm	NA	1	NA	Co-fractionation	1	PUBMED:26344197	1	H.sapiens	1	1
Glyma.08G266300	Glyma.10G148800	Glyma08g35243	Glyma10g29000	K7L935	I1LB65	yeast YAK1-related gene 1	importin alpha isoform 1	GO:0006468	protein phosphorylation	GO:0004672|GO:0005524	protein kinase activity|ATP binding	NA	NA	GO:0006606	protein import into nucleus	GO:0005515|GO:0008565	protein binding|protein transporter activity	GO:0005634|GO:0005737	nucleus|cytoplasm	0.15	0.3	NA	Biochemical Activity	1	PUBMED:16319894	1	S.cerevisiae	1	1
Glyma.08G295700	Glyma.10G148800	Glyma08g40690	Glyma10g29000	I1KXP5	I1LB65	AMP deaminase, putative / myoadenylate deaminase, putative	importin alpha isoform 1	GO:0009168	purine ribonucleoside monophosphate biosynthetic process	GO:0019239	deaminase activity	NA	NA	GO:0006606	protein import into nucleus	GO:0005515|GO:0008565	protein binding|protein transporter activity	GO:0005634|GO:0005737	nucleus|cytoplasm	0.14	0.17	NA	MI:0018(two hybrid)|MI:0398(two hybrid pooling approach)	2	PUBMED:14605208	1	D.melanogaster	1	1
Glyma.09G030000	Glyma.10G148800	Glyma09g03470	Glyma10g29000	F8SMC5	I1LB65	cell division control 2	importin alpha isoform 1	GO:0006468	protein phosphorylation	GO:0004672|GO:0005524	protein kinase activity|ATP binding	NA	NA	GO:0006606	protein import into nucleus	GO:0005515|GO:0008565	protein binding|protein transporter activity	GO:0005634|GO:0005737	nucleus|cytoplasm	0.15	0.3	NA	Synthetic Lethality	1	PUBMED:7644471	1	S.cerevisiae	1	1
Glyma.09G039600	Glyma.10G148800	Glyma09g04430	Glyma10g29000	I1L0U6	I1LB65	importin alpha isoform 2	importin alpha isoform 1	GO:0006606	protein import into nucleus	GO:0005515|GO:0008565	protein binding|protein transporter activity	GO:0005634|GO:0005737	nucleus|cytoplasm	GO:0006606	protein import into nucleus	GO:0005515|GO:0008565	protein binding|protein transporter activity	GO:0005634|GO:0005737	nucleus|cytoplasm	1	1	1	Affinity Capture-MS|Synthetic Rescue	2	PUBMED:14759368|PUBMED:10913188	2	S.cerevisiae	1	2
Glyma.09G148100	Glyma.10G148800	Glyma09g27310	Glyma10g29000	C6TD70	I1LB65	GroES-like zinc-binding alcohol dehydrogenase family protein	importin alpha isoform 1	GO:0055114	oxidation-reduction process	GO:0008270|GO:0016491	zinc ion binding|oxidoreductase activity	NA	NA	GO:0006606	protein import into nucleus	GO:0005515|GO:0008565	protein binding|protein transporter activity	GO:0005634|GO:0005737	nucleus|cytoplasm	0.17	0.26	NA	MI:0399(two hybrid fragment pooling approach)	1	PUBMED:11283351	1	S.cerevisiae	1	1
Glyma.09G254700	Glyma.10G148800	Glyma09g39030	Glyma10g29000	I1L6F5	I1LB65	ketopantoate hydroxymethyltransferase 1	importin alpha isoform 1	GO:0015940	pantothenate biosynthetic process	GO:0003864	3-methyl-2-oxobutanoate hydroxymethyltransferase activity	NA	NA	GO:0006606	protein import into nucleus	GO:0005515|GO:0008565	protein binding|protein transporter activity	GO:0005634|GO:0005737	nucleus|cytoplasm	0.13	0.14	NA	MI:0018(two hybrid)|MI:0399(two hybrid fragment pooling approach)	2	PUBMED:11283351	1	S.cerevisiae	1	1
Glyma.10G022000	Glyma.10G148800	Glyma10g02690	Glyma10g29000	I1L7Y7	I1LB65	Transducin/WD40 repeat-like superfamily protein	importin alpha isoform 1	NA	NA	GO:0005515	protein binding	NA	NA	GO:0006606	protein import into nucleus	GO:0005515|GO:0008565	protein binding|protein transporter activity	GO:0005634|GO:0005737	nucleus|cytoplasm	NA	1	NA	Affinity Capture-MS	1	PUBMED:24457600	1	M.musculus	1	1
Glyma.10G148800	Glyma.10G148800	Glyma10g29000	Glyma10g29000	I1LB65	I1LB65	importin alpha isoform 1	importin alpha isoform 1	GO:0006606	protein import into nucleus	GO:0005515|GO:0008565	protein binding|protein transporter activity	GO:0005634|GO:0005737	nucleus|cytoplasm	GO:0006606	protein import into nucleus	GO:0005515|GO:0008565	protein binding|protein transporter activity	GO:0005634|GO:0005737	nucleus|cytoplasm	1	1	1	Affinity Capture-MS|Synthetic Rescue	2	PUBMED:14759368|PUBMED:10913188	2	S.cerevisiae	1	2
Glyma.01G203100	Glyma.10G148900	Glyma01g41150	Glyma10g29010	I1J9N9	I1LB66	lon protease 2	Polynucleotidyl transferase, ribonuclease H-like superfamily protein	GO:0006508	proteolysis	GO:0004176|GO:0004252|GO:0005524|GO:0016887	ATP-dependent peptidase activity|serine-type endopeptidase activity|ATP binding|ATPase activity	NA	NA	NA	NA	NA	NA	NA	NA	NA	NA	NA	MI:0096(pull down)|MI:0676(tandem affinity purification)	2	PUBMED:15690043	1	E.coli	1	1
Glyma.03G006500	Glyma.10G148900	Glyma03g00880	Glyma10g29010	I1JK52	I1LB66	NAD(P)-binding Rossmann-fold superfamily protein	Polynucleotidyl transferase, ribonuclease H-like superfamily protein	GO:0008152|GO:0044237	metabolic process|cellular metabolic process	GO:0003824|GO:0016491|GO:0050662	catalytic activity|oxidoreductase activity|coenzyme binding	NA	NA	NA	NA	NA	NA	NA	NA	NA	NA	NA	MI:0096(pull down)	1	PUBMED:16606699	1	E.coli	1	1
Glyma.03G150600	Glyma.10G148900	Glyma03g30720	Glyma10g29010	I1JNR3	I1LB66	GTP binding Elongation factor Tu family protein	Polynucleotidyl transferase, ribonuclease H-like superfamily protein	NA	NA	GO:0003924|GO:0005525	GTPase activity|GTP binding	NA	NA	NA	NA	NA	NA	NA	NA	NA	NA	NA	MI:0676(tandem affinity purification)	1	PUBMED:15690043	1	E.coli	1	1
Glyma.03G233000	Glyma.10G148900	Glyma03g39230	Glyma10g29010	I1JR73	I1LB66	Polynucleotidyl transferase, ribonuclease H-like superfamily protein	Polynucleotidyl transferase, ribonuclease H-like superfamily protein	NA	NA	NA	NA	NA	NA	NA	NA	NA	NA	NA	NA	NA	NA	NA	Co-fractionation	1	PUBMED:11279105	1	H.sapiens	1	1
Glyma.09G227200	Glyma.10G148900	Glyma09g36120	Glyma10g29010	I1L5L1	I1LB66	Ribosomal protein L1p/L10e family	Polynucleotidyl transferase, ribonuclease H-like superfamily protein	GO:0006412	translation	GO:0003723|GO:0003735	RNA binding|structural constituent of ribosome	GO:0015934	large ribosomal subunit	NA	NA	NA	NA	NA	NA	NA	NA	NA	MI:0096(pull down)|MI:0363(inferred by author)|MI:0676(tandem affinity purification)	3	PUBMED:15690043|PUBMED:19402753	2	E.coli	1	2
Glyma.10G148900	Glyma.10G148900	Glyma10g29010	Glyma10g29010	I1LB66	I1LB66	Polynucleotidyl transferase, ribonuclease H-like superfamily protein	Polynucleotidyl transferase, ribonuclease H-like superfamily protein	NA	NA	NA	NA	NA	NA	NA	NA	NA	NA	NA	NA	NA	NA	NA	Co-fractionation|MI:0028(cosedimentation in solution)|MI:0038(dynamic light scattering)|MI:0071(molecular sieving)|MI:0114(x-ray crystallography)|MI:0397(two hybrid array)	6	PUBMED:11279105|PUBMED:3888994|PUBMED:24594808|PUBMED:8557641|PUBMED:17437714|PUBMED:24561554	6	H.sapiens|E.coli	2	12
Glyma.01G015600	Glyma.10G149000	Glyma01g01960	Glyma10g29020	I1J4T0	I1LB67	Syntaxin/t-SNARE family protein	syntaxin of plants 43	NA	NA	GO:0005515	protein binding	GO:0016020	membrane	NA	NA	GO:0005515	protein binding	GO:0016020	membrane	NA	1	1	Affinity Capture-MS	1	PUBMED:22036573	1	D.melanogaster	1	1
Glyma.01G023700	Glyma.10G149000	Glyma01g02900	Glyma10g29020	I1J516	I1LB67	Alkaline-phosphatase-like family protein	syntaxin of plants 43	NA	NA	GO:0003824	catalytic activity	NA	NA	NA	NA	GO:0005515	protein binding	GO:0016020	membrane	NA	0.31	NA	Negative Genetic	1	PUBMED:16269340|PUBMED:21987634|PUBMED:23891562	3	S.cerevisiae	1	3
Glyma.01G096300	Glyma.10G149000	Glyma01g12340	Glyma10g29020	I1J6C3	I1LB67	ARF-GAP domain 8	syntaxin of plants 43	NA	NA	GO:0008270	zinc ion binding	NA	NA	NA	NA	GO:0005515	protein binding	GO:0016020	membrane	NA	0.26	NA	Negative Genetic	1	PUBMED:23891562	1	S.cerevisiae	1	1
Glyma.01G137300	Glyma.10G149000	Glyma01g33380	Glyma10g29020	I1J7S6	I1LB67	golgi snare 12	syntaxin of plants 43	NA	NA	NA	NA	NA	NA	NA	NA	GO:0005515	protein binding	GO:0016020	membrane	NA	NA	NA	IPI(Co-purification)|Negative Genetic	2	PUBMED:16107716|PUBMED:16269340|PUBMED:21987634|PUBMED:23891562	4	S.cerevisiae	1	4
Glyma.01G159400	Glyma.10G149000	Glyma01g36390	Glyma10g29020	I1J8D3	I1LB67	Phosphoinositide phosphatase family protein	syntaxin of plants 43	NA	NA	GO:0042578	phosphoric ester hydrolase activity	NA	NA	NA	NA	GO:0005515	protein binding	GO:0016020	membrane	NA	0.2	NA	Negative Genetic	1	PUBMED:16269340|PUBMED:20526336|PUBMED:21987634	3	S.cerevisiae	1	3
Glyma.01G164100	Glyma.10G149000	Glyma01g36870	Glyma10g29020	I1J8I8	I1LB67	VPS35 homolog A	syntaxin of plants 43	NA	NA	NA	NA	NA	NA	NA	NA	GO:0005515	protein binding	GO:0016020	membrane	NA	NA	NA	Negative Genetic	1	PUBMED:20526336	1	S.cerevisiae	1	1
Glyma.01G207800	Glyma.10G149000	Glyma01g41630	Glyma10g29020	C6TIQ9	I1LB67	phosphatidylserine decarboxylase 1	syntaxin of plants 43	GO:0008654	phospholipid biosynthetic process	GO:0004609	phosphatidylserine decarboxylase activity	NA	NA	NA	NA	GO:0005515	protein binding	GO:0016020	membrane	NA	0.14	NA	Negative Genetic	1	PUBMED:21987634|PUBMED:23891562	2	S.cerevisiae	1	2
Glyma.01G209900	Glyma.10G149000	Glyma01g41880	Glyma10g29020	I1J9W5	I1LB67	Sec14p-like phosphatidylinositol transfer family protein	syntaxin of plants 43	NA	NA	NA	NA	NA	NA	NA	NA	GO:0005515	protein binding	GO:0016020	membrane	NA	NA	NA	Negative Genetic|Phenotypic Enhancement|Synthetic Growth Defect|Synthetic Lethality	4	PUBMED:23891562|PUBMED:18753406|PUBMED:19129178|PUBMED:17881569	4	S.cerevisiae	1	4
Glyma.01G233700	Glyma.10G149000	Glyma01g44400	Glyma10g29020	I1JAN3	I1LB67	Undecaprenyl pyrophosphate synthetase family protein	syntaxin of plants 43	NA	NA	NA	NA	NA	NA	NA	NA	GO:0005515	protein binding	GO:0016020	membrane	NA	NA	NA	Negative Genetic	1	PUBMED:16269340	1	S.cerevisiae	1	1
Glyma.01G241300	Glyma.10G149000	Glyma01g45220	Glyma10g29020	I1JAW9	I1LB67	target of rapamycin	syntaxin of plants 43	NA	NA	GO:0005515|GO:0008144|GO:0016773	protein binding|drug binding|phosphotransferase activity, alcohol group as acceptor	NA	NA	NA	NA	GO:0005515	protein binding	GO:0016020	membrane	NA	1	NA	Negative Genetic	1	PUBMED:20093466|PUBMED:20526336	2	S.cerevisiae	1	2
Glyma.02G030900	Glyma.10G149000	Glyma02g03540	Glyma10g29020	C6TM45	I1LB67	sterol 4-alpha-methyl-oxidase 2-1	syntaxin of plants 43	GO:0006633|GO:0055114	fatty acid biosynthetic process|oxidation-reduction process	GO:0005506|GO:0016491	iron ion binding|oxidoreductase activity	NA	NA	NA	NA	GO:0005515	protein binding	GO:0016020	membrane	NA	0.28	NA	Negative Genetic	1	PUBMED:16269340|PUBMED:20093466|PUBMED:21987634|PUBMED:23891562	4	S.cerevisiae	1	4
Glyma.02G056900	Glyma.10G149000	Glyma02g06350	Glyma10g29020	C6SZQ0	I1LB67	Clathrin adaptor complex small chain family protein	syntaxin of plants 43	NA	NA	NA	NA	NA	NA	NA	NA	GO:0005515	protein binding	GO:0016020	membrane	NA	NA	NA	Negative Genetic	1	PUBMED:16269340	1	S.cerevisiae	1	1
Glyma.02G067300	Glyma.10G149000	Glyma02g07420	Glyma10g29020	I1JD07	I1LB67	ribosomal protein S27	syntaxin of plants 43	GO:0006412	translation	GO:0003735	structural constituent of ribosome	GO:0005622|GO:0005840	intracellular|ribosome	NA	NA	GO:0005515	protein binding	GO:0016020	membrane	NA	0.2	0.63	Negative Genetic	1	PUBMED:20093466	1	S.cerevisiae	1	1
Glyma.02G067400	Glyma.10G149000	Glyma02g07430	Glyma10g29020	I1JD07	I1LB67	ribosomal protein S27	syntaxin of plants 43	GO:0006412	translation	GO:0003735	structural constituent of ribosome	GO:0005622|GO:0005840	intracellular|ribosome	NA	NA	GO:0005515	protein binding	GO:0016020	membrane	NA	0.2	0.63	Negative Genetic	1	PUBMED:20093466	1	S.cerevisiae	1	1
Glyma.02G085000	Glyma.10G149000	Glyma02g09340	Glyma10g29020	K7K751	I1LB67	ARM repeat superfamily protein	syntaxin of plants 43	NA	NA	GO:0005515	protein binding	NA	NA	NA	NA	GO:0005515	protein binding	GO:0016020	membrane	NA	1	NA	Positive Genetic	1	PUBMED:20093466	1	S.cerevisiae	1	1
Glyma.02G091900	Glyma.10G149000	Glyma02g10170	Glyma10g29020	C6TJ78	I1LB67	actin-11	syntaxin of plants 43	NA	NA	NA	NA	NA	NA	NA	NA	GO:0005515	protein binding	GO:0016020	membrane	NA	NA	NA	Synthetic Haploinsufficiency	1	PUBMED:17167106	1	S.cerevisiae	1	1
Glyma.02G111400	Glyma.10G149000	Glyma02g12390	Glyma10g29020	I1JE83	I1LB67	Vesicle transport v-SNARE family protein	syntaxin of plants 43	GO:0006886	intracellular protein transport	NA	NA	GO:0016020	membrane	NA	NA	GO:0005515	protein binding	GO:0016020	membrane	NA	NA	1	Affinity Capture-Western|IDA(in vitro reconstitution assay with recombinant protein)	2	PUBMED:11432826|PUBMED:9427746|PUBMED:11739407	3	S.cerevisiae	1	3
Glyma.02G190700	Glyma.10G149000	Glyma02g34640	Glyma10g29020	C6TK31	I1LB67	UDP-glcnac-adolichol phosphate glcnac-1-p-transferase	syntaxin of plants 43	NA	NA	GO:0008963	phospho-N-acetylmuramoyl-pentapeptide-transferase activity	GO:0016021	integral component of membrane	NA	NA	GO:0005515	protein binding	GO:0016020	membrane	NA	0.15	0.68	Negative Genetic	1	PUBMED:21987634	1	S.cerevisiae	1	1
Glyma.02G201400	Glyma.10G149000	Glyma02g36220	Glyma10g29020	K7K9Q0	I1LB67	sorting nexin 1	syntaxin of plants 43	GO:0007154	cell communication	GO:0005515|GO:0035091	protein binding|phosphatidylinositol binding	NA	NA	NA	NA	GO:0005515	protein binding	GO:0016020	membrane	NA	1	NA	Negative Genetic|Phenotypic Enhancement	2	PUBMED:20093466|PUBMED:21987634|PUBMED:20861302	3	S.cerevisiae	1	3
Glyma.02G248300	Glyma.10G149000	Glyma02g41570	Glyma10g29020	K7KAL6	I1LB67	protein affected traf&#64257;cking 2	syntaxin of plants 43	GO:0006886|GO:0016192	intracellular protein transport|vesicle-mediated transport	NA	NA	GO:0030117	membrane coat	NA	NA	GO:0005515	protein binding	GO:0016020	membrane	NA	NA	0.27	Negative Genetic	1	PUBMED:16269340	1	S.cerevisiae	1	1
Glyma.02G291600	Glyma.10G149000	Glyma02g46110	Glyma10g29020	C6TNI1	I1LB67	syntaxin of plants 61	syntaxin of plants 43	GO:0048193	Golgi vesicle transport	GO:0005515	protein binding	GO:0016020	membrane	NA	NA	GO:0005515	protein binding	GO:0016020	membrane	NA	1	1	Affinity Capture-Western|IPI(Co-purification)|MI:0018(two hybrid)|Phenotypic Enhancement|in vivo	5	PUBMED:10397773|PUBMED:11432826|PUBMED:12756236|PUBMED:15799968|PUBMED:12686613|PUBMED:9427746|PUBMED:11839770	7	S.cerevisiae|H.sapiens	2	14
Glyma.03G009100	Glyma.10G149000	Glyma03g01140	Glyma10g29020	K7KC20	I1LB67	Per1-like family protein	syntaxin of plants 43	NA	NA	NA	NA	NA	NA	NA	NA	GO:0005515	protein binding	GO:0016020	membrane	NA	NA	NA	Negative Genetic|Phenotypic Enhancement	2	PUBMED:16269340|PUBMED:20526336|PUBMED:19325107	3	S.cerevisiae	1	3
Glyma.03G029700	Glyma.10G149000	Glyma03g03490	Glyma10g29020	I1JKS2	I1LB67	golgi snare 12	syntaxin of plants 43	NA	NA	NA	NA	NA	NA	NA	NA	GO:0005515	protein binding	GO:0016020	membrane	NA	NA	NA	IPI(Co-purification)|Negative Genetic	2	PUBMED:16107716|PUBMED:16269340|PUBMED:21987634|PUBMED:23891562	4	S.cerevisiae	1	4
Glyma.03G086400	Glyma.10G149000	Glyma03g21710	Glyma10g29020	I1JM69	I1LB67	Ribosomal protein S8e family protein	syntaxin of plants 43	NA	NA	NA	NA	NA	NA	NA	NA	GO:0005515	protein binding	GO:0016020	membrane	NA	NA	NA	Negative Genetic	1	PUBMED:21987634	1	S.cerevisiae	1	1
Glyma.03G116600	Glyma.10G149000	Glyma03g27030	Glyma10g29020	I1JMV0	I1LB67	DNAJ homologue 2	syntaxin of plants 43	NA	NA	GO:0031072|GO:0051082	heat shock protein binding|unfolded protein binding	NA	NA	NA	NA	GO:0005515	protein binding	GO:0016020	membrane	NA	0.53	NA	Negative Genetic	1	PUBMED:21987634	1	S.cerevisiae	1	1
Glyma.03G126300	Glyma.10G149000	Glyma03g28190	Glyma10g29020	K7KEN4	I1LB67	Arv1-like protein	syntaxin of plants 43	NA	NA	NA	NA	NA	NA	NA	NA	GO:0005515	protein binding	GO:0016020	membrane	NA	NA	NA	Negative Genetic	1	PUBMED:16269340|PUBMED:21987634|PUBMED:23891562	3	S.cerevisiae	1	3
Glyma.03G197600	Glyma.10G149000	Glyma03g35540	Glyma10g29020	K7KG22	I1LB67	ubiquitin extension protein 1	syntaxin of plants 43	GO:0006412	translation	GO:0003735|GO:0005515	structural constituent of ribosome|protein binding	GO:0005840	ribosome	NA	NA	GO:0005515	protein binding	GO:0016020	membrane	NA	1	0.37	Negative Genetic	1	PUBMED:20093466	1	S.cerevisiae	1	1
Glyma.03G212100	Glyma.10G149000	Glyma03g37030	Glyma10g29020	I1JQJ8	I1LB67	Transducin/WD40 repeat-like superfamily protein	syntaxin of plants 43	NA	NA	GO:0005515	protein binding	NA	NA	NA	NA	GO:0005515	protein binding	GO:0016020	membrane	NA	1	NA	Positive Genetic	1	PUBMED:24586198	1	S.cerevisiae	1	1
Glyma.03G226700	Glyma.10G149000	Glyma03g38560	Glyma10g29020	I1JR00	I1LB67	Protein of unknown function (DUF300)	syntaxin of plants 43	NA	NA	NA	NA	NA	NA	NA	NA	GO:0005515	protein binding	GO:0016020	membrane	NA	NA	NA	Negative Genetic	1	PUBMED:20093466	1	S.cerevisiae	1	1
Glyma.03G229000	Glyma.10G149000	Glyma03g38830	Glyma10g29020	I1JR26	I1LB67	Sec23/Sec24 protein transport family protein	syntaxin of plants 43	GO:0006886|GO:0006888	intracellular protein transport|ER to Golgi vesicle-mediated transport	GO:0008270	zinc ion binding	GO:0030127	COPII vesicle coat	NA	NA	GO:0005515	protein binding	GO:0016020	membrane	NA	0.26	0.21	Negative Genetic	1	PUBMED:16269340|PUBMED:21987634	2	S.cerevisiae	1	2
Glyma.03G235500	Glyma.10G149000	Glyma03g39530	Glyma10g29020	I1JRA4	I1LB67	Subunits of heterodimeric actin filament capping protein Capz superfamily	syntaxin of plants 43	GO:0030036	actin cytoskeleton organization	GO:0003779	actin binding	GO:0008290|GO:0071203	F-actin capping protein complex|WASH complex	NA	NA	GO:0005515	protein binding	GO:0016020	membrane	NA	0.42	0.18	Synthetic Growth Defect	1	PUBMED:18931302	1	S.cerevisiae	1	1
Glyma.03G242000	Glyma.10G149000	Glyma03g40200	Glyma10g29020	I1JRH4	I1LB67	DHHC-type zinc finger family protein	syntaxin of plants 43	NA	NA	GO:0008270	zinc ion binding	NA	NA	NA	NA	GO:0005515	protein binding	GO:0016020	membrane	NA	0.26	NA	Negative Genetic|Synthetic Growth Defect	2	PUBMED:20093466|PUBMED:14764870	2	S.cerevisiae	1	2
Glyma.04G013200	Glyma.10G149000	Glyma04g01470	Glyma10g29020	I1JSP6	I1LB67	coatomer gamma-2 subunit, putative / gamma-2 coat protein, putative / gamma-2 COP, putative	syntaxin of plants 43	GO:0006886|GO:0016192	intracellular protein transport|vesicle-mediated transport	GO:0005198	structural molecule activity	GO:0030117|GO:0030126	membrane coat|COPI vesicle coat	NA	NA	GO:0005515	protein binding	GO:0016020	membrane	NA	0.21	0.27	Negative Genetic	1	PUBMED:21987634|PUBMED:23891562	2	S.cerevisiae	1	2
Glyma.04G023300	Glyma.10G149000	Glyma04g02530	Glyma10g29020	C6SVK5	I1LB67	RAC-like 3	syntaxin of plants 43	GO:0007264	small GTPase mediated signal transduction	GO:0005525	GTP binding	GO:0005622	intracellular	NA	NA	GO:0005515	protein binding	GO:0016020	membrane	NA	0.24	0.63	Negative Genetic	1	PUBMED:21987634	1	S.cerevisiae	1	1
Glyma.04G072700	Glyma.10G149000	Glyma04g07660	Glyma10g29020	I1JUJ6	I1LB67	syntaxin of plants 32	syntaxin of plants 43	NA	NA	GO:0005515	protein binding	GO:0016020	membrane	NA	NA	GO:0005515	protein binding	GO:0016020	membrane	NA	1	1	Affinity Capture-MS|Negative Genetic	2	PUBMED:22036573|PUBMED:23891562	2	D.melanogaster|S.cerevisiae	2	4
Glyma.04G072800	Glyma.10G149000	Glyma04g07680	Glyma10g29020	I1JUJ8	I1LB67	syntaxin of plants 32	syntaxin of plants 43	NA	NA	GO:0005515	protein binding	GO:0016020	membrane	NA	NA	GO:0005515	protein binding	GO:0016020	membrane	NA	1	1	Affinity Capture-MS	1	PUBMED:22036573	1	D.melanogaster	1	1
Glyma.04G082000	Glyma.10G149000	Glyma04g08710	Glyma10g29020	I1JUT9	I1LB67	catalytics	syntaxin of plants 43	NA	NA	NA	NA	NA	NA	NA	NA	GO:0005515	protein binding	GO:0016020	membrane	NA	NA	NA	Negative Genetic	1	PUBMED:23891562	1	S.cerevisiae	1	1
Glyma.04G123600	Glyma.10G149000	Glyma04g14770	Glyma10g29020	I1JVV3	I1LB67	actin binding	syntaxin of plants 43	NA	NA	GO:0005515	protein binding	NA	NA	NA	NA	GO:0005515	protein binding	GO:0016020	membrane	NA	1	NA	Phenotypic Enhancement|Synthetic Growth Defect	2	PUBMED:20147449|PUBMED:18931302	2	S.cerevisiae	1	2
Glyma.04G125800	Glyma.10G149000	Glyma04g15160	Glyma10g29020	I1JVX3	I1LB67	vacuolar protein sorting 26A	syntaxin of plants 43	GO:0007034	vacuolar transport	NA	NA	GO:0030904	retromer complex	NA	NA	GO:0005515	protein binding	GO:0016020	membrane	NA	NA	0.2	Negative Genetic|Phenotypic Enhancement	2	PUBMED:20526336|PUBMED:19325107	2	S.cerevisiae	1	2
Glyma.04G133700	Glyma.10G149000	Glyma04g16760	Glyma10g29020	I1JW26	I1LB67	partner of SLD five 1	syntaxin of plants 43	NA	NA	NA	NA	NA	NA	NA	NA	GO:0005515	protein binding	GO:0016020	membrane	NA	NA	NA	Negative Genetic	1	PUBMED:20093466	1	S.cerevisiae	1	1
Glyma.04G151500	Glyma.10G149000	Glyma04g21900	Glyma10g29020	C6TGZ1	I1LB67	SNF7 family protein	syntaxin of plants 43	GO:0015031	protein transport	NA	NA	NA	NA	NA	NA	GO:0005515	protein binding	GO:0016020	membrane	NA	NA	NA	Positive Genetic	1	PUBMED:23891562	1	S.cerevisiae	1	1
Glyma.04G156000	Glyma.10G149000	Glyma04g24410	Glyma10g29020	I1JWD3	I1LB67	Peptidase C13 family	syntaxin of plants 43	GO:0006508	proteolysis	GO:0004197	cysteine-type endopeptidase activity	NA	NA	NA	NA	GO:0005515	protein binding	GO:0016020	membrane	NA	0.17	NA	Negative Genetic	1	PUBMED:20093466	1	S.cerevisiae	1	1
Glyma.04G164400	Glyma.10G149000	Glyma04g32710	Glyma10g29020	C6T803	I1LB67	soluble N-ethylmaleimide-sensitive factor adaptor protein 33	syntaxin of plants 43	NA	NA	GO:0005515	protein binding	NA	NA	NA	NA	GO:0005515	protein binding	GO:0016020	membrane	NA	1	NA	Affinity Capture-MS	1	PUBMED:22036573	1	D.melanogaster	1	1
Glyma.04G192900	Glyma.10G149000	Glyma04g36790	Glyma10g29020	I1JXG5	I1LB67	radical SAM domain-containing protein / GCN5-related N-acetyltransferase (GNAT) family protein	syntaxin of plants 43	NA	NA	GO:0003824|GO:0008080|GO:0051536	catalytic activity|N-acetyltransferase activity|iron-sulfur cluster binding	NA	NA	NA	NA	GO:0005515	protein binding	GO:0016020	membrane	NA	0.31	NA	Negative Genetic	1	PUBMED:21987634	1	S.cerevisiae	1	1
Glyma.04G202900	Glyma.10G149000	Glyma04g38000	Glyma10g29020	I1JXS7	I1LB67	calnexin 1	syntaxin of plants 43	GO:0006457	protein folding	GO:0005509|GO:0051082	calcium ion binding|unfolded protein binding	GO:0005783	endoplasmic reticulum	NA	NA	GO:0005515	protein binding	GO:0016020	membrane	NA	0.53	0.28	Negative Genetic|Phenotypic Enhancement	2	PUBMED:23891562|PUBMED:19325107	2	S.cerevisiae	1	2
Glyma.04G213100	Glyma.10G149000	Glyma04g39120	Glyma10g29020	I1JY22	I1LB67	callose synthase 5	syntaxin of plants 43	GO:0006075	(1->3)-beta-D-glucan biosynthetic process	GO:0003843	1,3-beta-D-glucan synthase activity	GO:0000148|GO:0016020	1,3-beta-D-glucan synthase complex|membrane	NA	NA	GO:0005515	protein binding	GO:0016020	membrane	NA	0.13	1	Negative Genetic	1	PUBMED:20093466	1	S.cerevisiae	1	1
Glyma.04G231500	Glyma.10G149000	Glyma04g40980	Glyma10g29020	I1JQ42	I1LB67	Ubiquitin supergroup;Ribosomal protein L40e	syntaxin of plants 43	GO:0006412	translation	GO:0003735|GO:0005515	structural constituent of ribosome|protein binding	GO:0005840	ribosome	NA	NA	GO:0005515	protein binding	GO:0016020	membrane	NA	1	0.37	Negative Genetic	1	PUBMED:20093466	1	S.cerevisiae	1	1
Glyma.04G240400	Glyma.10G149000	Glyma04g41950	Glyma10g29020	I1JYX2	I1LB67	vacuolar protein sorting 45	syntaxin of plants 43	GO:0006904|GO:0016192	vesicle docking involved in exocytosis|vesicle-mediated transport	NA	NA	NA	NA	NA	NA	GO:0005515	protein binding	GO:0016020	membrane	NA	NA	NA	Affinity Capture-MS|Affinity Capture-Western|IDA(in vitro reconstitution assay with recombinant protein)|MI:0007(anti tag coimmunoprecipitation)|MI:0018(two hybrid)|MI:0676(tandem affinity purification)|Phenotypic Enhancement	7	PUBMED:11805826|PUBMED:10545112|PUBMED:12756236|PUBMED:16769821|PUBMED:19667197|PUBMED:17235359|PUBMED:11879635|PUBMED:18719252|PUBMED:16429126|PUBMED:9930650	10	S.cerevisiae|C.elegans	2	20
Glyma.04G254000	Glyma.10G149000	Glyma04g43330	Glyma10g29020	I1JZB1	I1LB67	Vacuolar sorting protein 9 (VPS9) domain	syntaxin of plants 43	NA	NA	NA	NA	NA	NA	NA	NA	GO:0005515	protein binding	GO:0016020	membrane	NA	NA	NA	Phenotypic Enhancement|Positive Genetic	2	PUBMED:19325107|PUBMED:20093466	2	S.cerevisiae	1	2
Glyma.05G003600	Glyma.10G149000	Glyma05g08990	Glyma10g29020	I1K1L2	I1LB67	GPI transamidase component family protein / Gaa1-like family protein	syntaxin of plants 43	NA	NA	NA	NA	GO:0016021|GO:0042765	integral component of membrane|GPI-anchor transamidase complex	NA	NA	GO:0005515	protein binding	GO:0016020	membrane	NA	NA	0.68	Negative Genetic	1	PUBMED:21987634	1	S.cerevisiae	1	1
Glyma.05G023100	Glyma.10G149000	Glyma05g00640	Glyma10g29020	I1JZK8	I1LB67	soluble N-ethylmaleimide-sensitive factor adaptor protein 33	syntaxin of plants 43	NA	NA	GO:0005515	protein binding	NA	NA	NA	NA	GO:0005515	protein binding	GO:0016020	membrane	NA	1	NA	Affinity Capture-MS	1	PUBMED:22036573	1	D.melanogaster	1	1
Glyma.05G080800	Glyma.10G149000	Glyma05g10100	Glyma10g29020	I1K1S1	I1LB67	peptidyl-prolyl cis-trans isomerase / cyclophilin-40 (CYP40) / rotamase	syntaxin of plants 43	GO:0006457	protein folding	GO:0003755|GO:0005515	peptidyl-prolyl cis-trans isomerase activity|protein binding	NA	NA	NA	NA	GO:0005515	protein binding	GO:0016020	membrane	NA	1	NA	Phenotypic Enhancement	1	PUBMED:19325107	1	S.cerevisiae	1	1
Glyma.05G122800	Glyma.10G149000	Glyma05g25245	Glyma10g29020	K7KPU4	I1LB67	Sec1/munc18-like (SM) proteins superfamily	syntaxin of plants 43	GO:0006904|GO:0016192	vesicle docking involved in exocytosis|vesicle-mediated transport	NA	NA	NA	NA	NA	NA	GO:0005515	protein binding	GO:0016020	membrane	NA	NA	NA	Negative Genetic	1	PUBMED:20093466	1	S.cerevisiae	1	1
Glyma.05G126000	Glyma.10G149000	Glyma05g25600	Glyma10g29020	I1K2X8	I1LB67	fatty acid hydroxylase 1	syntaxin of plants 43	GO:0006633|GO:0055114	fatty acid biosynthetic process|oxidation-reduction process	GO:0005506|GO:0016491	iron ion binding|oxidoreductase activity	NA	NA	NA	NA	GO:0005515	protein binding	GO:0016020	membrane	NA	0.28	NA	Negative Genetic	1	PUBMED:16269340|PUBMED:20526336|PUBMED:21987634	3	S.cerevisiae	1	3
Glyma.05G130300	Glyma.10G149000	Glyma05g26040	Glyma10g29020	P46279	I1LB67	DNA-directed RNA polymerase II	syntaxin of plants 43	GO:0006351	transcription, DNA-templated	GO:0003723|GO:0003899	RNA binding|DNA-directed RNA polymerase activity	NA	NA	NA	NA	GO:0005515	protein binding	GO:0016020	membrane	NA	0.28	NA	Negative Genetic	1	PUBMED:21987634	1	S.cerevisiae	1	1
Glyma.05G163700	Glyma.10G149000	Glyma05g29660	Glyma10g29020	K7KQK8	I1LB67	5\'-3\' exonuclease family protein	syntaxin of plants 43	GO:0006281	DNA repair	GO:0004518	nuclease activity	NA	NA	NA	NA	GO:0005515	protein binding	GO:0016020	membrane	NA	0.21	NA	Synthetic Growth Defect	1	PUBMED:18931302	1	S.cerevisiae	1	1
Glyma.05G178300	Glyma.10G149000	Glyma05g31200	Glyma10g29020	I1K4J2	I1LB67	RAB GTPase homolog H1E	syntaxin of plants 43	GO:0007264	small GTPase mediated signal transduction	GO:0003924|GO:0005525	GTPase activity|GTP binding	GO:0005622|GO:0005634|GO:0005737	intracellular|nucleus|cytoplasm	NA	NA	GO:0005515	protein binding	GO:0016020	membrane	NA	0.24	0.63	Negative Genetic|Synthetic Growth Defect|Synthetic Lethality	3	PUBMED:20093466|PUBMED:21987634|PUBMED:23891562|PUBMED:18931302|PUBMED:14764870	5	S.cerevisiae	1	5
Glyma.05G188800	Glyma.10G149000	Glyma05g32220	Glyma10g29020	I1K4W1	I1LB67	actin 7	syntaxin of plants 43	NA	NA	NA	NA	NA	NA	NA	NA	GO:0005515	protein binding	GO:0016020	membrane	NA	NA	NA	Synthetic Haploinsufficiency	1	PUBMED:17167106	1	S.cerevisiae	1	1
Glyma.05G225600	Glyma.10G149000	Glyma05g35980	Glyma10g29020	I1K602	I1LB67	profilin 5	syntaxin of plants 43	GO:0030036	actin cytoskeleton organization	GO:0003779	actin binding	NA	NA	NA	NA	GO:0005515	protein binding	GO:0016020	membrane	NA	0.42	NA	Synthetic Growth Defect	1	PUBMED:24920614	1	S.cerevisiae	1	1
Glyma.05G237400	Glyma.10G149000	Glyma05g34740	Glyma10g29020	I1K5M5	I1LB67	delta-adaptin	syntaxin of plants 43	GO:0006886|GO:0016192	intracellular protein transport|vesicle-mediated transport	NA	NA	GO:0030117	membrane coat	NA	NA	GO:0005515	protein binding	GO:0016020	membrane	NA	NA	0.27	Negative Genetic	1	PUBMED:16269340|PUBMED:20526336|PUBMED:21987634	3	S.cerevisiae	1	3
Glyma.06G012000	Glyma.10G149000	Glyma06g01410	Glyma10g29020	I1K767	I1LB67	endoplasmatic reticulum retrieval protein 1B	syntaxin of plants 43	NA	NA	NA	NA	GO:0016021	integral component of membrane	NA	NA	GO:0005515	protein binding	GO:0016020	membrane	NA	NA	0.68	Negative Genetic|Phenotypic Enhancement	2	PUBMED:16269340|PUBMED:21987634|PUBMED:23891562|PUBMED:19325107	4	S.cerevisiae	1	4
Glyma.06G021600	Glyma.10G149000	Glyma06g02410	Glyma10g29020	I1K7H0	I1LB67	PAM domain (PCI/PINT associated module) protein	syntaxin of plants 43	GO:0042176	regulation of protein catabolic process	GO:0005515|GO:0030234	protein binding|enzyme regulator activity	GO:0000502	proteasome complex	NA	NA	GO:0005515	protein binding	GO:0016020	membrane	NA	1	0.26	Affinity Capture-MS|MI:0676(tandem affinity purification)	2	PUBMED:16554755	1	S.cerevisiae	1	1
Glyma.06G059700	Glyma.10G149000	Glyma06g06310	Glyma10g29020	I1K8K7	I1LB67	HOPW1-1-interacting 2	syntaxin of plants 43	NA	NA	GO:0003824	catalytic activity	NA	NA	NA	NA	GO:0005515	protein binding	GO:0016020	membrane	NA	0.31	NA	Negative Genetic	1	PUBMED:20093466|PUBMED:21987634	2	S.cerevisiae	1	2
Glyma.06G073900	Glyma.10G149000	Glyma06g07760	Glyma10g29020	I1K911	I1LB67	syntaxin of plants 32	syntaxin of plants 43	NA	NA	GO:0005515	protein binding	GO:0016020	membrane	NA	NA	GO:0005515	protein binding	GO:0016020	membrane	NA	1	1	Affinity Capture-MS	1	PUBMED:22036573	1	D.melanogaster	1	1
Glyma.06G108200	Glyma.10G149000	Glyma06g11340	Glyma10g29020	I1KA37	I1LB67	Vacuolar sorting protein 9 (VPS9) domain	syntaxin of plants 43	NA	NA	NA	NA	NA	NA	NA	NA	GO:0005515	protein binding	GO:0016020	membrane	NA	NA	NA	Phenotypic Enhancement|Positive Genetic	2	PUBMED:19325107|PUBMED:20093466	2	S.cerevisiae	1	2
Glyma.06G123000	Glyma.10G149000	Glyma06g12820	Glyma10g29020	I1KAJ9	I1LB67	vacuolar protein sorting 45	syntaxin of plants 43	GO:0006904|GO:0016192	vesicle docking involved in exocytosis|vesicle-mediated transport	NA	NA	NA	NA	NA	NA	GO:0005515	protein binding	GO:0016020	membrane	NA	NA	NA	Affinity Capture-MS|Affinity Capture-Western|IDA(in vitro reconstitution assay with recombinant protein)|MI:0007(anti tag coimmunoprecipitation)|MI:0018(two hybrid)|MI:0398(two hybrid pooling approach)|MI:0676(tandem affinity purification)|Phenotypic Enhancement|in vitro	9	PUBMED:11805826|PUBMED:24556609|PUBMED:10545112|PUBMED:12756236|PUBMED:16769821|PUBMED:19667197|PUBMED:11879635|PUBMED:12110575|PUBMED:14605208|PUBMED:15710747|PUBMED:18719252|PUBMED:16429126|PUBMED:9930650	13	S.cerevisiae|A.thaliana|H.sapiens|D.melanogaster	4	52
Glyma.06G133600	Glyma.10G149000	Glyma06g13870	Glyma10g29020	I1JQ42	I1LB67	Ubiquitin supergroup;Ribosomal protein L40e	syntaxin of plants 43	GO:0006412	translation	GO:0003735|GO:0005515	structural constituent of ribosome|protein binding	GO:0005840	ribosome	NA	NA	GO:0005515	protein binding	GO:0016020	membrane	NA	1	0.37	Negative Genetic	1	PUBMED:20093466	1	S.cerevisiae	1	1
Glyma.06G158300	Glyma.10G149000	Glyma06g16590	Glyma10g29020	I1KBQ5	I1LB67	SNARE-like superfamily protein	syntaxin of plants 43	GO:0006888	ER to Golgi vesicle-mediated transport	NA	NA	GO:0005622|GO:0005801	intracellular|cis-Golgi network	NA	NA	GO:0005515	protein binding	GO:0016020	membrane	NA	NA	0.63	Negative Genetic|Synthetic Lethality	2	PUBMED:16269340|PUBMED:21987634|PUBMED:23891562|PUBMED:23049729	4	S.cerevisiae	1	4
Glyma.06G160800	Glyma.10G149000	Glyma06g16860	Glyma10g29020	I1KBT2	I1LB67	phosphate deficiency response 2	syntaxin of plants 43	NA	NA	GO:0000166|GO:0046872	nucleotide binding|metal ion binding	NA	NA	NA	NA	GO:0005515	protein binding	GO:0016020	membrane	NA	0.34	NA	Negative Genetic	1	PUBMED:16269340|PUBMED:21987634|PUBMED:23891562	3	S.cerevisiae	1	3
Glyma.06G173000	Glyma.10G149000	Glyma06g18150	Glyma10g29020	I1KC74	I1LB67	radical SAM domain-containing protein / GCN5-related N-acetyltransferase (GNAT) family protein	syntaxin of plants 43	NA	NA	GO:0003824|GO:0008080|GO:0051536	catalytic activity|N-acetyltransferase activity|iron-sulfur cluster binding	NA	NA	NA	NA	GO:0005515	protein binding	GO:0016020	membrane	NA	0.31	NA	Negative Genetic	1	PUBMED:21987634	1	S.cerevisiae	1	1
Glyma.06G196800	Glyma.10G149000	Glyma06g21190	Glyma10g29020	K7KW04	I1LB67	actin binding	syntaxin of plants 43	NA	NA	GO:0005515	protein binding	NA	NA	NA	NA	GO:0005515	protein binding	GO:0016020	membrane	NA	1	NA	Phenotypic Enhancement|Synthetic Growth Defect	2	PUBMED:20147449|PUBMED:18931302	2	S.cerevisiae	1	2
Glyma.06G200100	Glyma.10G149000	Glyma06g21560	Glyma10g29020	I1KCY1	I1LB67	soluble N-ethylmaleimide-sensitive factor adaptor protein 33	syntaxin of plants 43	NA	NA	GO:0005515	protein binding	NA	NA	NA	NA	GO:0005515	protein binding	GO:0016020	membrane	NA	1	NA	Affinity Capture-MS	1	PUBMED:22036573	1	D.melanogaster	1	1
Glyma.06G227200	Glyma.10G149000	Glyma06g32680	Glyma10g29020	I1KDJ8	I1LB67	SecY protein transport family protein	syntaxin of plants 43	GO:0015031	protein transport	NA	NA	GO:0016020	membrane	NA	NA	GO:0005515	protein binding	GO:0016020	membrane	NA	NA	1	Negative Genetic	1	PUBMED:21987634|PUBMED:23891562	2	S.cerevisiae	1	2
Glyma.06G269400	Glyma.10G149000	Glyma06g42050	Glyma10g29020	I1KEG8	I1LB67	Transport protein particle (TRAPP) component	syntaxin of plants 43	NA	NA	NA	NA	NA	NA	NA	NA	GO:0005515	protein binding	GO:0016020	membrane	NA	NA	NA	Negative Genetic	1	PUBMED:21987634	1	S.cerevisiae	1	1
Glyma.06G306300	Glyma.10G149000	Glyma06g46270	Glyma10g29020	C6T0R7	I1LB67	Ubiquitin-like superfamily protein	syntaxin of plants 43	GO:0000045	autophagosome assembly	NA	NA	GO:0005737	cytoplasm	NA	NA	GO:0005515	protein binding	GO:0016020	membrane	NA	NA	0.56	Affinity Capture-MS	1	PUBMED:23904270	1	S.cerevisiae	1	1
Glyma.06G310200	Glyma.10G149000	Glyma06g46690	Glyma10g29020	I1KFJ2	I1LB67	Peptidase S24/S26A/S26B/S26C family protein	syntaxin of plants 43	NA	NA	NA	NA	NA	NA	NA	NA	GO:0005515	protein binding	GO:0016020	membrane	NA	NA	NA	Negative Genetic	1	PUBMED:21987634	1	S.cerevisiae	1	1
Glyma.06G312800	Glyma.10G149000	Glyma06g46990	Glyma10g29020	I1KFL5	I1LB67	vacuolar protein sorting 26A	syntaxin of plants 43	GO:0007034	vacuolar transport	NA	NA	GO:0030904	retromer complex	NA	NA	GO:0005515	protein binding	GO:0016020	membrane	NA	NA	0.2	Negative Genetic|Phenotypic Enhancement	2	PUBMED:20526336|PUBMED:19325107	2	S.cerevisiae	1	2
Glyma.07G004100	Glyma.10G149000	Glyma07g00610	Glyma10g29020	I1KG56	I1LB67	Coatomer, beta subunit	syntaxin of plants 43	GO:0006886|GO:0016192	intracellular protein transport|vesicle-mediated transport	GO:0005198	structural molecule activity	GO:0030117|GO:0030126	membrane coat|COPI vesicle coat	NA	NA	GO:0005515	protein binding	GO:0016020	membrane	NA	0.21	0.27	Negative Genetic	1	PUBMED:23891562	1	S.cerevisiae	1	1
Glyma.07G004500	Glyma.10G149000	Glyma07g00660	Glyma10g29020	C6SWS6	I1LB67	RAB GTPase homolog G3D	syntaxin of plants 43	GO:0007264	small GTPase mediated signal transduction	GO:0003924|GO:0005525	GTPase activity|GTP binding	GO:0005622|GO:0005634|GO:0005737	intracellular|nucleus|cytoplasm	NA	NA	GO:0005515	protein binding	GO:0016020	membrane	NA	0.24	0.63	Positive Genetic	1	PUBMED:20093466	1	S.cerevisiae	1	1
Glyma.07G023400	Glyma.10G149000	Glyma07g02640	Glyma10g29020	I1KGT4	I1LB67	vacuolar ATP synthase subunit D (VATD) / V-ATPase D subunit / vacuolar proton pump D subunit (VATPD)	syntaxin of plants 43	NA	NA	GO:0042626	ATPase activity, coupled to transmembrane movement of substances	NA	NA	NA	NA	GO:0005515	protein binding	GO:0016020	membrane	NA	0.2	NA	Negative Genetic	1	PUBMED:20093466	1	S.cerevisiae	1	1
Glyma.07G034700	Glyma.10G149000	Glyma07g03890	Glyma10g29020	I1KH65	I1LB67	Coatomer, beta\' subunit	syntaxin of plants 43	GO:0006886|GO:0016192	intracellular protein transport|vesicle-mediated transport	GO:0005198|GO:0005515	structural molecule activity|protein binding	GO:0030117	membrane coat	NA	NA	GO:0005515	protein binding	GO:0016020	membrane	NA	1	0.27	Negative Genetic	1	PUBMED:20093466	1	S.cerevisiae	1	1
Glyma.07G042400	Glyma.10G149000	Glyma07g04740	Glyma10g29020	C6TGR3	I1LB67	Synaptobrevin family protein	syntaxin of plants 43	GO:0016192	vesicle-mediated transport	NA	NA	GO:0016021	integral component of membrane	NA	NA	GO:0005515	protein binding	GO:0016020	membrane	NA	NA	0.68	Phenotypic Enhancement	1	PUBMED:19325107	1	S.cerevisiae	1	1
Glyma.07G053600	Glyma.10G149000	Glyma07g05936	Glyma10g29020	K7KZT6	I1LB67	ORMDL family protein	syntaxin of plants 43	NA	NA	NA	NA	GO:0016021	integral component of membrane	NA	NA	GO:0005515	protein binding	GO:0016020	membrane	NA	NA	0.68	Negative Genetic|Positive Genetic	2	PUBMED:20093466|PUBMED:21987634	2	S.cerevisiae	1	2
Glyma.07G070800	Glyma.10G149000	Glyma07g07720	Glyma10g29020	I1KIA5	I1LB67	calmodulin binding;purine nucleotide binding	syntaxin of plants 43	GO:0000103	sulfate assimilation	GO:0004020|GO:0005524	adenylylsulfate kinase activity|ATP binding	NA	NA	NA	NA	GO:0005515	protein binding	GO:0016020	membrane	NA	0.3	NA	Negative Genetic	1	PUBMED:21987634	1	S.cerevisiae	1	1
Glyma.07G079700	Glyma.10G149000	Glyma07g08650	Glyma10g29020	I1KII8	I1LB67	P-loop containing nucleoside triphosphate hydrolases superfamily protein	syntaxin of plants 43	NA	NA	NA	NA	NA	NA	NA	NA	GO:0005515	protein binding	GO:0016020	membrane	NA	NA	NA	MI:0018(two hybrid)|Negative Genetic|Phenotypic Enhancement	3	PUBMED:18719252|PUBMED:18724936|PUBMED:16269340|PUBMED:20093466|PUBMED:20526336|PUBMED:21987634|PUBMED:23891562|PUBMED:19325107	8	S.cerevisiae	1	8
Glyma.07G105000	Glyma.10G149000	Glyma07g11860	Glyma10g29020	I1KJ81	I1LB67	partner of SLD five 1	syntaxin of plants 43	NA	NA	NA	NA	NA	NA	NA	NA	GO:0005515	protein binding	GO:0016020	membrane	NA	NA	NA	Negative Genetic	1	PUBMED:20093466	1	S.cerevisiae	1	1
Glyma.07G107900	Glyma.10G149000	Glyma07g14850	Glyma10g29020	K7L1C5	I1LB67	Lung seven transmembrane receptor family protein	syntaxin of plants 43	NA	NA	NA	NA	GO:0016021	integral component of membrane	NA	NA	GO:0005515	protein binding	GO:0016020	membrane	NA	NA	0.68	IPI(Co-purification)	1	PUBMED:16107716	1	S.cerevisiae	1	1
Glyma.07G110200	Glyma.10G149000	Glyma07g14540	Glyma10g29020	I1KJN4	I1LB67	DNAJ homologue 2	syntaxin of plants 43	NA	NA	GO:0031072|GO:0051082	heat shock protein binding|unfolded protein binding	NA	NA	NA	NA	GO:0005515	protein binding	GO:0016020	membrane	NA	0.53	NA	Negative Genetic	1	PUBMED:21987634	1	S.cerevisiae	1	1
Glyma.07G150700	Glyma.10G149000	Glyma07g18260	Glyma10g29020	I1KKF4	I1LB67	DNAJ heat shock family protein	syntaxin of plants 43	NA	NA	NA	NA	NA	NA	NA	NA	GO:0005515	protein binding	GO:0016020	membrane	NA	NA	NA	MI:0676(tandem affinity purification)	1	PUBMED:19536198	1	S.cerevisiae	1	1
Glyma.07G185100	Glyma.10G149000	Glyma07g30395	Glyma10g29020	K7L2J1	I1LB67	NAD(P)-linked oxidoreductase superfamily protein	syntaxin of plants 43	NA	NA	NA	NA	NA	NA	NA	NA	GO:0005515	protein binding	GO:0016020	membrane	NA	NA	NA	MI:0399(two hybrid fragment pooling approach)	1	PUBMED:11283351	1	S.cerevisiae	1	1
Glyma.07G204400	Glyma.10G149000	Glyma07g32560	Glyma10g29020	I1KLS1	I1LB67	Nucleotide-diphospho-sugar transferases superfamily protein	syntaxin of plants 43	NA	NA	GO:0016757	transferase activity, transferring glycosyl groups	NA	NA	NA	NA	GO:0005515	protein binding	GO:0016020	membrane	NA	0.2	NA	IPI(Co-purification)|Negative Genetic	2	PUBMED:16107716|PUBMED:16269340	2	S.cerevisiae	1	2
Glyma.07G228100	Glyma.10G149000	Glyma07g35490	Glyma10g29020	I1KMF6	I1LB67	emp24/gp25L/p24 family/GOLD family protein	syntaxin of plants 43	GO:0006810	transport	NA	NA	GO:0016021	integral component of membrane	NA	NA	GO:0005515	protein binding	GO:0016020	membrane	NA	NA	0.68	Positive Genetic	1	PUBMED:16269340	1	S.cerevisiae	1	1
Glyma.07G248300	Glyma.10G149000	Glyma07g37760	Glyma10g29020	I1KN03	I1LB67	vesicle-associated membrane protein 724	syntaxin of plants 43	GO:0016192	vesicle-mediated transport	NA	NA	GO:0016021	integral component of membrane	NA	NA	GO:0005515	protein binding	GO:0016020	membrane	NA	NA	0.68	Synthetic Growth Defect	1	PUBMED:11029060	1	S.cerevisiae	1	1
Glyma.07G268500	Glyma.10G149000	Glyma07g39870	Glyma10g29020	I1KNL7	I1LB67	Thiolase family protein	syntaxin of plants 43	GO:0008152	metabolic process	GO:0016747	transferase activity, transferring acyl groups other than amino-acyl groups	NA	NA	NA	NA	GO:0005515	protein binding	GO:0016020	membrane	NA	0.2	NA	Negative Genetic	1	PUBMED:23891562	1	S.cerevisiae	1	1
Glyma.08G044600	Glyma.10G149000	Glyma08g04940	Glyma10g29020	I1KQA1	I1LB67	delta-adaptin	syntaxin of plants 43	GO:0006886|GO:0016192	intracellular protein transport|vesicle-mediated transport	NA	NA	GO:0030117	membrane coat	NA	NA	GO:0005515	protein binding	GO:0016020	membrane	NA	NA	0.27	Affinity Capture-MS|MI:0007(anti tag coimmunoprecipitation)	2	PUBMED:24556609	1	A.thaliana	1	1
Glyma.08G077800	Glyma.10G149000	Glyma08g08260	Glyma10g29020	I1KR84	I1LB67	Sec1/munc18-like (SM) proteins superfamily	syntaxin of plants 43	GO:0006904|GO:0016192	vesicle docking involved in exocytosis|vesicle-mediated transport	NA	NA	NA	NA	NA	NA	GO:0005515	protein binding	GO:0016020	membrane	NA	NA	NA	Affinity Capture-MS	1	PUBMED:22036573	1	D.melanogaster	1	1
Glyma.08G085100	Glyma.10G149000	Glyma08g09000	Glyma10g29020	P46279	I1LB67	DNA-directed RNA polymerase II	syntaxin of plants 43	GO:0006351	transcription, DNA-templated	GO:0003723|GO:0003899	RNA binding|DNA-directed RNA polymerase activity	NA	NA	NA	NA	GO:0005515	protein binding	GO:0016020	membrane	NA	0.28	NA	Negative Genetic	1	PUBMED:21987634	1	S.cerevisiae	1	1
Glyma.08G111200	Glyma.10G149000	Glyma08g11710	Glyma10g29020	I1KS88	I1LB67	RAB geranylgeranyl transferase beta subunit 1	syntaxin of plants 43	NA	NA	GO:0003824	catalytic activity	NA	NA	NA	NA	GO:0005515	protein binding	GO:0016020	membrane	NA	0.31	NA	Negative Genetic	1	PUBMED:21987634	1	S.cerevisiae	1	1
Glyma.08G146500	Glyma.10G149000	Glyma08g15480	Glyma10g29020	I1K4W1	I1LB67	actin 7	syntaxin of plants 43	NA	NA	NA	NA	NA	NA	NA	NA	GO:0005515	protein binding	GO:0016020	membrane	NA	NA	NA	Synthetic Haploinsufficiency	1	PUBMED:17167106	1	S.cerevisiae	1	1
Glyma.08G185600	Glyma.10G149000	Glyma08g19790	Glyma10g29020	I1KUK9	I1LB67	GNS1/SUR4 membrane protein family	syntaxin of plants 43	NA	NA	NA	NA	GO:0016021	integral component of membrane	NA	NA	GO:0005515	protein binding	GO:0016020	membrane	NA	NA	0.68	Positive Genetic	1	PUBMED:23891562	1	S.cerevisiae	1	1
Glyma.08G205300	Glyma.10G149000	Glyma08g21940	Glyma10g29020	C6SWS6	I1LB67	RAB GTPase homolog G3D	syntaxin of plants 43	GO:0007264	small GTPase mediated signal transduction	GO:0003924|GO:0005525	GTPase activity|GTP binding	GO:0005622|GO:0005634|GO:0005737	intracellular|nucleus|cytoplasm	NA	NA	GO:0005515	protein binding	GO:0016020	membrane	NA	0.24	0.63	Positive Genetic	1	PUBMED:20093466	1	S.cerevisiae	1	1
Glyma.08G228300	Glyma.10G149000	Glyma08g24510	Glyma10g29020	I1KVY3	I1LB67	NADH:cytochrome B5 reductase 1	syntaxin of plants 43	GO:0055114	oxidation-reduction process	GO:0016491	oxidoreductase activity	NA	NA	NA	NA	GO:0005515	protein binding	GO:0016020	membrane	NA	0.26	NA	Positive Genetic	1	PUBMED:16269340	1	S.cerevisiae	1	1
Glyma.08G240300	Glyma.10G149000	Glyma08g26180	Glyma10g29020	I1KWA5	I1LB67	SNF1 kinase homolog 10	syntaxin of plants 43	GO:0006468	protein phosphorylation	GO:0003824|GO:0004672|GO:0005515|GO:0005524	catalytic activity|protein kinase activity|protein binding|ATP binding	NA	NA	NA	NA	GO:0005515	protein binding	GO:0016020	membrane	NA	1	NA	Negative Genetic	1	PUBMED:21987634	1	S.cerevisiae	1	1
Glyma.08G270900	Glyma.10G149000	Glyma08g36580	Glyma10g29020	K7L971	I1LB67	transferases, transferring acyl groups	syntaxin of plants 43	GO:0006506	GPI anchor biosynthetic process	GO:0016746	transferase activity, transferring acyl groups	GO:0005789|GO:0016021	endoplasmic reticulum membrane|integral component of membrane	NA	NA	GO:0005515	protein binding	GO:0016020	membrane	NA	0.21	0.68	Negative Genetic	1	PUBMED:20093466	1	S.cerevisiae	1	1
Glyma.08G293900	Glyma.10G149000	Glyma08g40530	Glyma10g29020	I1KXN1	I1LB67	aminophospholipid ATPase 3	syntaxin of plants 43	NA	NA	GO:0000166|GO:0046872	nucleotide binding|metal ion binding	NA	NA	NA	NA	GO:0005515	protein binding	GO:0016020	membrane	NA	0.34	NA	Negative Genetic|Phenotypic Enhancement	2	PUBMED:16269340|PUBMED:20526336|PUBMED:21987634|PUBMED:19325107	4	S.cerevisiae	1	4
Glyma.08G308700	Glyma.10G149000	Glyma08g42150	Glyma10g29020	I1KY07	I1LB67	glucan synthase-like 7	syntaxin of plants 43	GO:0006075	(1->3)-beta-D-glucan biosynthetic process	GO:0003843	1,3-beta-D-glucan synthase activity	GO:0000148|GO:0016020	1,3-beta-D-glucan synthase complex|membrane	NA	NA	GO:0005515	protein binding	GO:0016020	membrane	NA	0.13	1	Negative Genetic	1	PUBMED:20093466	1	S.cerevisiae	1	1
Glyma.08G322600	Glyma.10G149000	Glyma08g43480	Glyma10g29020	I1KYD6	I1LB67	syntaxin of plants 51	syntaxin of plants 43	NA	NA	GO:0005515	protein binding	NA	NA	NA	NA	GO:0005515	protein binding	GO:0016020	membrane	NA	1	NA	MI:0018(two hybrid)|MI:0398(two hybrid pooling approach)	2	PUBMED:14605208	1	D.melanogaster	1	1
Glyma.08G333100	Glyma.10G149000	Glyma08g44610	Glyma10g29020	I1KYP1	I1LB67	Got1/Sft2-like vescicle transport protein family	syntaxin of plants 43	GO:0016192	vesicle-mediated transport	NA	NA	NA	NA	NA	NA	GO:0005515	protein binding	GO:0016020	membrane	NA	NA	NA	Negative Genetic	1	PUBMED:16269340|PUBMED:20093466|PUBMED:20526336|PUBMED:21987634|PUBMED:23891562	5	S.cerevisiae	1	5
Glyma.08G346500	Glyma.10G149000	Glyma08g46070	Glyma10g29020	C6T968	I1LB67	Ribosomal protein S8e family protein	syntaxin of plants 43	NA	NA	NA	NA	NA	NA	NA	NA	GO:0005515	protein binding	GO:0016020	membrane	NA	NA	NA	Negative Genetic	1	PUBMED:21987634	1	S.cerevisiae	1	1
Glyma.08G349700	Glyma.10G149000	Glyma08g46420	Glyma10g29020	I1KZ53	I1LB67	GPI transamidase component PIG-S-related	syntaxin of plants 43	GO:0016255	attachment of GPI anchor to protein	NA	NA	GO:0042765	GPI-anchor transamidase complex	NA	NA	GO:0005515	protein binding	GO:0016020	membrane	NA	NA	0.2	Negative Genetic	1	PUBMED:23891562	1	S.cerevisiae	1	1
Glyma.08G355600	Glyma.10G149000	Glyma08g47040	Glyma10g29020	I1KZB1	I1LB67	vesicle-associated membrane protein 726	syntaxin of plants 43	GO:0016192	vesicle-mediated transport	NA	NA	GO:0016021	integral component of membrane	NA	NA	GO:0005515	protein binding	GO:0016020	membrane	NA	NA	0.68	Affinity Capture-MS|MI:0007(anti tag coimmunoprecipitation)	2	PUBMED:24556609	1	A.thaliana	1	1
Glyma.09G034400	Glyma.10G149000	Glyma09g03910	Glyma10g29020	C6SWJ2	I1LB67	prefoldin 3	syntaxin of plants 43	GO:0006457	protein folding	GO:0051082	unfolded protein binding	GO:0016272	prefoldin complex	NA	NA	GO:0005515	protein binding	GO:0016020	membrane	NA	0.53	0.2	MI:0676(tandem affinity purification)	1	PUBMED:19536198	1	S.cerevisiae	1	1
Glyma.09G038200	Glyma.10G149000	Glyma09g04290	Glyma10g29020	I1L0T1	I1LB67	secretion-associated RAS super family 2	syntaxin of plants 43	GO:0007264	small GTPase mediated signal transduction	GO:0005525	GTP binding	GO:0005622	intracellular	NA	NA	GO:0005515	protein binding	GO:0016020	membrane	NA	0.24	0.63	IPI(Co-purification)	1	PUBMED:16107716	1	S.cerevisiae	1	1
Glyma.09G058900	Glyma.10G149000	Glyma09g06630	Glyma10g29020	I1L1D1	I1LB67	OSBP(oxysterol binding protein)-related protein 4C	syntaxin of plants 43	NA	NA	NA	NA	NA	NA	NA	NA	GO:0005515	protein binding	GO:0016020	membrane	NA	NA	NA	Phenotypic Suppression	1	PUBMED:22341443	1	S.cerevisiae	1	1
Glyma.09G112200	Glyma.10G149000	Glyma09g17220	Glyma10g29020	K7LD75	I1LB67	SNF2 domain-containing protein / helicase domain-containing protein	syntaxin of plants 43	NA	NA	GO:0003676|GO:0003677|GO:0004386|GO:0005524|GO:0008026|GO:0016787	nucleic acid binding|DNA binding|helicase activity|ATP binding|ATP-dependent helicase activity|hydrolase activity	NA	NA	NA	NA	GO:0005515	protein binding	GO:0016020	membrane	NA	0.33	NA	Negative Genetic	1	PUBMED:21987634	1	S.cerevisiae	1	1
Glyma.09G225200	Glyma.10G149000	Glyma09g35900	Glyma10g29020	I1L5I7	I1LB67	ubiquitin-specific protease 24	syntaxin of plants 43	GO:0006511	ubiquitin-dependent protein catabolic process	NA	NA	NA	NA	NA	NA	GO:0005515	protein binding	GO:0016020	membrane	NA	NA	NA	Negative Genetic|Synthetic Growth Defect	2	PUBMED:20093466|PUBMED:21987634|PUBMED:18931302	3	S.cerevisiae	1	3
Glyma.09G240300	Glyma.10G149000	Glyma09g37520	Glyma10g29020	I1L5Z7	I1LB67	ATPase, V0/A0 complex, subunit C/D	syntaxin of plants 43	NA	NA	NA	NA	NA	NA	NA	NA	GO:0005515	protein binding	GO:0016020	membrane	NA	NA	NA	IPI(Co-purification)|Negative Genetic	2	PUBMED:16107716|PUBMED:20093466	2	S.cerevisiae	1	2
Glyma.09G243300	Glyma.10G149000	Glyma09g37860	Glyma10g29020	Q39845	I1LB67	RAS 5	syntaxin of plants 43	GO:0007264	small GTPase mediated signal transduction	GO:0003924|GO:0005525	GTPase activity|GTP binding	GO:0005622|GO:0005634|GO:0005737	intracellular|nucleus|cytoplasm	NA	NA	GO:0005515	protein binding	GO:0016020	membrane	NA	0.24	0.63	IPI(Co-purification)|Negative Genetic	2	PUBMED:16107716|PUBMED:23891562	2	S.cerevisiae	1	2
Glyma.09G262700	Glyma.10G149000	Glyma09g39830	Glyma10g29020	I1N3M5	I1LB67	Small nuclear ribonucleoprotein family protein	syntaxin of plants 43	NA	NA	NA	NA	NA	NA	NA	NA	GO:0005515	protein binding	GO:0016020	membrane	NA	NA	NA	Positive Genetic	1	PUBMED:20093466	1	S.cerevisiae	1	1
Glyma.09G269000	Glyma.10G149000	Glyma09g40530	Glyma10g29020	I1L6U8	I1LB67	Cornichon family protein	syntaxin of plants 43	GO:0035556	intracellular signal transduction	NA	NA	GO:0016020	membrane	NA	NA	GO:0005515	protein binding	GO:0016020	membrane	NA	NA	1	Negative Genetic|Phenotypic Suppression	2	PUBMED:16269340|PUBMED:20093466|PUBMED:21987634|PUBMED:23891562|PUBMED:19325107	5	S.cerevisiae	1	5
Glyma.09G282500	Glyma.10G149000	Glyma09g41921	Glyma10g29020	K7LGK9	I1LB67	myosin XI D	syntaxin of plants 43	NA	NA	GO:0003774|GO:0005515|GO:0005524	motor activity|protein binding|ATP binding	GO:0016459	myosin complex	NA	NA	GO:0005515	protein binding	GO:0016020	membrane	NA	1	0.23	Negative Genetic	1	PUBMED:20093466	1	S.cerevisiae	1	1
Glyma.10G035800	Glyma.10G149000	Glyma10g04120	Glyma10g29020	I1L8C8	I1LB67	autophagy 9 (APG9)	syntaxin of plants 43	NA	NA	NA	NA	NA	NA	NA	NA	GO:0005515	protein binding	GO:0016020	membrane	NA	NA	NA	Affinity Capture-MS|Positive Genetic	2	PUBMED:23904270|PUBMED:24586198	2	S.cerevisiae	1	2
Glyma.10G043600	Glyma.10G149000	Glyma10g05020	Glyma10g29020	I1L8K7	I1LB67	ARF-GAP domain 7	syntaxin of plants 43	NA	NA	GO:0008270	zinc ion binding	NA	NA	NA	NA	GO:0005515	protein binding	GO:0016020	membrane	NA	0.26	NA	Negative Genetic|Synthetic Lethality	2	PUBMED:20526336|PUBMED:21987634|PUBMED:16452633	3	S.cerevisiae	1	3
Glyma.10G050300	Glyma.10G149000	Glyma10g05750	Glyma10g29020	I1L8T1	I1LB67	Phosphatidic acid phosphatase (PAP2) family protein	syntaxin of plants 43	NA	NA	GO:0003824	catalytic activity	GO:0016020	membrane	NA	NA	GO:0005515	protein binding	GO:0016020	membrane	NA	0.31	1	Negative Genetic	1	PUBMED:21987634	1	S.cerevisiae	1	1
Glyma.10G075200	Glyma.10G149000	Glyma10g08700	Glyma10g29020	I1L9F5	I1LB67	sorting nexin 1	syntaxin of plants 43	GO:0007154	cell communication	GO:0005515|GO:0035091	protein binding|phosphatidylinositol binding	NA	NA	NA	NA	GO:0005515	protein binding	GO:0016020	membrane	NA	1	NA	Negative Genetic|Phenotypic Enhancement	2	PUBMED:20093466|PUBMED:21987634|PUBMED:20861302	3	S.cerevisiae	1	3
Glyma.10G105900	Glyma.10G149000	Glyma10g16320	Glyma10g29020	I1LA49	I1LB67	UDP-glcnac-adolichol phosphate glcnac-1-p-transferase	syntaxin of plants 43	NA	NA	GO:0008963	phospho-N-acetylmuramoyl-pentapeptide-transferase activity	GO:0016021	integral component of membrane	NA	NA	GO:0005515	protein binding	GO:0016020	membrane	NA	0.15	0.68	Negative Genetic	1	PUBMED:21987634	1	S.cerevisiae	1	1
Glyma.10G147200	Glyma.10G149000	Glyma10g28840	Glyma10g29020	I1LB48	I1LB67	lon protease 1	syntaxin of plants 43	GO:0006281|GO:0006310|GO:0006508	DNA repair|DNA recombination|proteolysis	GO:0004176|GO:0004252|GO:0005524|GO:0009378|GO:0016887	ATP-dependent peptidase activity|serine-type endopeptidase activity|ATP binding|four-way junction helicase activity|ATPase activity	NA	NA	NA	NA	GO:0005515	protein binding	GO:0016020	membrane	NA	0.3	NA	Negative Genetic	1	PUBMED:21987634	1	S.cerevisiae	1	1
Glyma.10G149000	Glyma.10G149000	Glyma10g29020	Glyma10g29020	I1LB67	I1LB67	syntaxin of plants 43	syntaxin of plants 43	NA	NA	GO:0005515	protein binding	GO:0016020	membrane	NA	NA	GO:0005515	protein binding	GO:0016020	membrane	NA	1	1	Affinity Capture-Western	1	PUBMED:12006655	1	S.cerevisiae	1	1
Glyma.01G203100	Glyma.10G149700	Glyma01g41150	Glyma10g29070	I1J9N9	I1LB73	lon protease 2	mitochondrially targeted single-stranded DNA binding protein	GO:0006508	proteolysis	GO:0004176|GO:0004252|GO:0005524|GO:0016887	ATP-dependent peptidase activity|serine-type endopeptidase activity|ATP binding|ATPase activity	NA	NA	NA	NA	GO:0003697	single-stranded DNA binding	NA	NA	NA	0.22	NA	MI:0363(inferred by author)|MI:0676(tandem affinity purification)	2	PUBMED:19402753|PUBMED:15690043	2	E.coli	1	2
Glyma.03G150600	Glyma.10G149700	Glyma03g30720	Glyma10g29070	I1JNR3	I1LB73	GTP binding Elongation factor Tu family protein	mitochondrially targeted single-stranded DNA binding protein	NA	NA	GO:0003924|GO:0005525	GTPase activity|GTP binding	NA	NA	NA	NA	GO:0003697	single-stranded DNA binding	NA	NA	NA	0.18	NA	MI:0676(tandem affinity purification)	1	PUBMED:15690043	1	E.coli	1	1
Glyma.04G101500	Glyma.10G149700	Glyma04g11010	Glyma10g29070	B8K2A4	I1LB73	cryptochrome 1	mitochondrially targeted single-stranded DNA binding protein	GO:0006281	DNA repair	GO:0003913	DNA photolyase activity	NA	NA	NA	NA	GO:0003697	single-stranded DNA binding	NA	NA	NA	0.13	NA	MI:0096(pull down)	1	PUBMED:16606699	1	E.coli	1	1
Glyma.04G105000	Glyma.10G149700	Glyma04g11560	Glyma10g29070	I1JVH7	I1LB73	tRNA modification GTPase, putative	mitochondrially targeted single-stranded DNA binding protein	GO:0007264|GO:0015684	small GTPase mediated signal transduction|ferrous iron transport	GO:0005525|GO:0015093	GTP binding|ferrous iron transmembrane transporter activity	GO:0005622|GO:0016021	intracellular|integral component of membrane	NA	NA	GO:0003697	single-stranded DNA binding	NA	NA	NA	0.18	NA	MI:0363(inferred by author)|MI:0676(tandem affinity purification)	2	PUBMED:19402753|PUBMED:15690043	2	E.coli	1	2
Glyma.05G001100	Glyma.10G149700	Glyma05g09270	Glyma10g29070	I1K1P2	I1LB73	ribosomal protein L22	mitochondrially targeted single-stranded DNA binding protein	GO:0006412	translation	GO:0003735	structural constituent of ribosome	GO:0005840	ribosome	NA	NA	GO:0003697	single-stranded DNA binding	NA	NA	NA	0.16	NA	MI:0676(tandem affinity purification)	1	PUBMED:15690043	1	E.coli	1	1
Glyma.05G005500	Glyma.10G149700	Glyma05g08750	Glyma10g29070	I1K1I4	I1LB73	DEAD box RNA helicase family protein	mitochondrially targeted single-stranded DNA binding protein	NA	NA	GO:0003676|GO:0003677|GO:0004386|GO:0005515|GO:0005524|GO:0008026|GO:0016787	nucleic acid binding|DNA binding|helicase activity|protein binding|ATP binding|ATP-dependent helicase activity|hydrolase activity	NA	NA	NA	NA	GO:0003697	single-stranded DNA binding	NA	NA	NA	0.35	NA	MI:0096(pull down)	1	PUBMED:16606699	1	E.coli	1	1
Glyma.06G155600	Glyma.10G149700	Glyma06g16175	Glyma10g29070	K7KV90	I1LB73	topoisomerase 3alpha	mitochondrially targeted single-stranded DNA binding protein	GO:0006265	DNA topological change	GO:0003677|GO:0003916|GO:0008270	DNA binding|DNA topoisomerase activity|zinc ion binding	GO:0005694	chromosome	NA	NA	GO:0003697	single-stranded DNA binding	NA	NA	NA	0.35	NA	MI:0363(inferred by author)|MI:0676(tandem affinity purification)	2	PUBMED:19402753|PUBMED:15690043	2	E.coli	1	2
Glyma.07G164800	Glyma.10G149700	Glyma07g21671	Glyma10g29070	K7L255	I1LB73	DEAD/DEAH box RNA helicase family protein	mitochondrially targeted single-stranded DNA binding protein	NA	NA	GO:0003676|GO:0004386|GO:0005524|GO:0008026	nucleic acid binding|helicase activity|ATP binding|ATP-dependent helicase activity	NA	NA	NA	NA	GO:0003697	single-stranded DNA binding	NA	NA	NA	0.32	NA	MI:0096(pull down)|MI:0363(inferred by author)|MI:0676(tandem affinity purification)	3	PUBMED:16606699|PUBMED:19402753|PUBMED:15690043	3	E.coli	1	3
Glyma.08G188100	Glyma.10G149700	Glyma08g20070	Glyma10g29070	I1KUN5	I1LB73	DNA helicase (RECQl4A)	mitochondrially targeted single-stranded DNA binding protein	GO:0006260|GO:0006281	DNA replication|DNA repair	GO:0003676|GO:0004386|GO:0005524|GO:0008026|GO:0043140	nucleic acid binding|helicase activity|ATP binding|ATP-dependent helicase activity|ATP-dependent 3'-5' DNA helicase activity	GO:0005622	intracellular	NA	NA	GO:0003697	single-stranded DNA binding	NA	NA	NA	0.32	NA	MI:0363(inferred by author)|MI:0676(tandem affinity purification)	2	PUBMED:19402753|PUBMED:15690043	2	E.coli	1	2
Glyma.09G007300	Glyma.10G149700	Glyma09g00980	Glyma10g29070	I1KZW0	I1LB73	Ribosomal protein L4/L1 family	mitochondrially targeted single-stranded DNA binding protein	GO:0006412	translation	GO:0003735	structural constituent of ribosome	GO:0005840	ribosome	NA	NA	GO:0003697	single-stranded DNA binding	NA	NA	NA	0.16	NA	MI:0363(inferred by author)|MI:0676(tandem affinity purification)	2	PUBMED:19402753|PUBMED:15690043	2	E.coli	1	2
Glyma.09G120200	Glyma.10G149700	Glyma09g21300	Glyma10g29070	I1L2U5	I1LB73	DNA GYRASE A	mitochondrially targeted single-stranded DNA binding protein	GO:0006265	DNA topological change	GO:0003677|GO:0003916|GO:0003918|GO:0005524	DNA binding|DNA topoisomerase activity|DNA topoisomerase type II (ATP-hydrolyzing) activity|ATP binding	GO:0005694	chromosome	NA	NA	GO:0003697	single-stranded DNA binding	NA	NA	NA	0.35	NA	MI:0363(inferred by author)|MI:0676(tandem affinity purification)	2	PUBMED:19402753|PUBMED:15690043	2	E.coli	1	2
Glyma.09G168900	Glyma.10G149700	Glyma09g29900	Glyma10g29070	I1L3Z2	I1LB73	glutamate decarboxylase 5	mitochondrially targeted single-stranded DNA binding protein	GO:0008152|GO:0019752	metabolic process|carboxylic acid metabolic process	GO:0016831|GO:0030170	carboxy-lyase activity|pyridoxal phosphate binding	NA	NA	NA	NA	GO:0003697	single-stranded DNA binding	NA	NA	NA	0.18	NA	MI:0363(inferred by author)|MI:0676(tandem affinity purification)	2	PUBMED:19402753|PUBMED:15690043	2	E.coli	1	2
Glyma.10G137800	Glyma.10G149700	Glyma10g27810	Glyma10g29070	I1LAT5	I1LB73	Albino or Glassy Yellow 1	mitochondrially targeted single-stranded DNA binding protein	GO:0017038	protein import	GO:0003676|GO:0005524|GO:0008026	nucleic acid binding|ATP binding|ATP-dependent helicase activity	GO:0016020	membrane	NA	NA	GO:0003697	single-stranded DNA binding	NA	NA	NA	0.32	NA	MI:0363(inferred by author)|MI:0676(tandem affinity purification)	2	PUBMED:19402753|PUBMED:15690043	2	E.coli	1	2
Glyma.10G148900	Glyma.10G149700	Glyma10g29010	Glyma10g29070	I1LB66	I1LB73	Polynucleotidyl transferase, ribonuclease H-like superfamily protein	mitochondrially targeted single-stranded DNA binding protein	NA	NA	NA	NA	NA	NA	NA	NA	GO:0003697	single-stranded DNA binding	NA	NA	NA	NA	NA	MI:0363(inferred by author)|MI:0676(tandem affinity purification)	2	PUBMED:19402753|PUBMED:15690043	2	E.coli	1	2
Glyma.10G149700	Glyma.10G149700	Glyma10g29070	Glyma10g29070	I1LB73	I1LB73	mitochondrially targeted single-stranded DNA binding protein	mitochondrially targeted single-stranded DNA binding protein	NA	NA	GO:0003697	single-stranded DNA binding	NA	NA	NA	NA	GO:0003697	single-stranded DNA binding	NA	NA	NA	1	NA	MI:0071(molecular sieving)|MI:0114(x-ray crystallography)	2	PUBMED:23036643|PUBMED:10731701|PUBMED:10932248|PUBMED:9192620|PUBMED:9271227	5	E.coli	1	5
Glyma.08G318100	Glyma.10G150000	Glyma08g43046	Glyma10g29090	K7LA55	I1LB76	DNA-binding bromodomain-containing protein	TOPLESS-related 3	NA	NA	GO:0005515	protein binding	NA	NA	NA	NA	GO:0005515	protein binding	NA	NA	NA	1	NA	MI:0018(two hybrid)	1	PUBMED:22065421	1	A.thaliana	1	1
Glyma.05G140400	Glyma.10G150300	Glyma05g27190	Glyma10g29120	E3NYP4	I1LB79	GRAS family transcription factor family protein	Tetratricopeptide repeat (TPR)-like superfamily protein	NA	NA	NA	NA	NA	NA	NA	NA	GO:0005515	protein binding	NA	NA	NA	NA	NA	MI:0018(two hybrid)|MI:0397(two hybrid array)	2	PUBMED:21798944	1	A.thaliana	1	1
Glyma.02G124400	Glyma.10G150800	Glyma02g13780	Glyma10g29170	I1JEL5	C6T0R5	Transducin/WD40 repeat-like superfamily protein	ribosomal protein L18	NA	NA	GO:0005515	protein binding	NA	NA	NA	NA	NA	NA	NA	NA	NA	NA	NA	Affinity Capture-MS	1	PUBMED:21189294	1	A.thaliana	1	1
Glyma.02G208700	Glyma.10G150800	Glyma02g37120	Glyma10g29170	C6TGW2	C6T0R5	general regulatory factor 2	ribosomal protein L18	NA	NA	NA	NA	NA	NA	NA	NA	NA	NA	NA	NA	NA	NA	NA	MI:0029(cosedimentation through density gradient)	1	PUBMED:20818332	1	D.melanogaster	1	1
Glyma.03G146300	Glyma.10G150800	Glyma03g30250	Glyma10g29170	I1JNM6	C6T0R5	seven in absentia of Arabidopsis 2	ribosomal protein L18	GO:0006511|GO:0007275	ubiquitin-dependent protein catabolic process|multicellular organismal development	NA	NA	GO:0005634	nucleus	NA	NA	NA	NA	NA	NA	NA	NA	NA	MI:0018(two hybrid)|MI:0398(two hybrid pooling approach)	2	PUBMED:14605208	1	D.melanogaster	1	1
Glyma.04G045600	Glyma.10G150800	Glyma04g04830	Glyma10g29170	I1JTQ9	C6T0R5	interferon-related developmental regulator family protein / IFRD protein family	ribosomal protein L18	NA	NA	NA	NA	NA	NA	NA	NA	NA	NA	NA	NA	NA	NA	NA	MI:0096(pull down)	1	PUBMED:25294943	1	D.melanogaster	1	1
Glyma.04G072800	Glyma.10G150800	Glyma04g07680	Glyma10g29170	I1JUJ8	C6T0R5	syntaxin of plants 32	ribosomal protein L18	NA	NA	GO:0005515	protein binding	GO:0016020	membrane	NA	NA	NA	NA	NA	NA	NA	NA	NA	Affinity Capture-MS|MI:0007(anti tag coimmunoprecipitation)	2	PUBMED:24556609	1	A.thaliana	1	1
Glyma.05G111900	Glyma.10G150800	Glyma05g23670	Glyma10g29170	I1K2J5	C6T0R5	Clathrin adaptor complexes medium subunit family protein	ribosomal protein L18	GO:0006886|GO:0016192	intracellular protein transport|vesicle-mediated transport	GO:0005515	protein binding	GO:0030131	clathrin adaptor complex	NA	NA	NA	NA	NA	NA	NA	NA	NA	Affinity Capture-MS	1	PUBMED:23975897	1	A.thaliana	1	1
Glyma.06G046300	Glyma.10G150800	Glyma06g04920	Glyma10g29170	I1K863	C6T0R5	interferon-related developmental regulator family protein / IFRD protein family	ribosomal protein L18	NA	NA	NA	NA	NA	NA	NA	NA	NA	NA	NA	NA	NA	NA	NA	MI:0096(pull down)	1	PUBMED:25294943	1	D.melanogaster	1	1
Glyma.01G159400	Glyma.10G151800	Glyma01g36390	Glyma10g29240	I1J8D3	C6SWE6	Phosphoinositide phosphatase family protein	translationally controlled tumor protein	NA	NA	GO:0042578	phosphoric ester hydrolase activity	NA	NA	NA	NA	NA	NA	NA	NA	NA	NA	NA	Negative Genetic	1	PUBMED:21987634	1	S.cerevisiae	1	1
Glyma.01G165100	Glyma.10G151800	Glyma01g36990	Glyma10g29240	I1J8K2	C6SWE6	regulatory particle non-ATPase 10	translationally controlled tumor protein	NA	NA	NA	NA	NA	NA	NA	NA	NA	NA	NA	NA	NA	NA	NA	Affinity Capture-MS	1	PUBMED:18757749	1	S.cerevisiae	1	1
Glyma.01G244700	Glyma.10G151800	Glyma01g45596	Glyma10g29240	K7K5N1	C6SWE6	homolog of RAD54	translationally controlled tumor protein	NA	NA	GO:0003676|GO:0003677|GO:0004386|GO:0005524|GO:0008026|GO:0016787	nucleic acid binding|DNA binding|helicase activity|ATP binding|ATP-dependent helicase activity|hydrolase activity	NA	NA	NA	NA	NA	NA	NA	NA	NA	NA	NA	Affinity Capture-MS|MI:0007(anti tag coimmunoprecipitation)	2	PUBMED:11805837	1	S.cerevisiae	1	1
Glyma.02G291000	Glyma.10G151800	Glyma02g46040	Glyma10g29240	I1JJ97	C6SWE6	OTU-like cysteine protease family protein	translationally controlled tumor protein	NA	NA	NA	NA	NA	NA	NA	NA	NA	NA	NA	NA	NA	NA	NA	Affinity Capture-MS	1	PUBMED:22902402	1	S.cerevisiae	1	1
Glyma.03G013200	Glyma.10G151800	Glyma03g01530	Glyma10g29240	I1JKB0	C6SWE6	RNAhelicase-like 8	translationally controlled tumor protein	NA	NA	GO:0003676|GO:0004386|GO:0005524|GO:0008026	nucleic acid binding|helicase activity|ATP binding|ATP-dependent helicase activity	NA	NA	NA	NA	NA	NA	NA	NA	NA	NA	NA	Affinity Capture-RNA	1	PUBMED:23222640	1	S.cerevisiae	1	1
Glyma.03G058200	Glyma.10G151800	Glyma03g07900	Glyma10g29240	C6TP10	C6SWE6	S-adenosyl-L-methionine-dependent methyltransferases superfamily protein	translationally controlled tumor protein	NA	NA	NA	NA	NA	NA	NA	NA	NA	NA	NA	NA	NA	NA	NA	MI:0399(two hybrid fragment pooling approach)	1	PUBMED:11283351	1	S.cerevisiae	1	1
Glyma.03G086100	Glyma.10G151800	Glyma03g21680	Glyma10g29240	I1JM67	C6SWE6	FK506- and rapamycin-binding protein 15 kD-2	translationally controlled tumor protein	GO:0006457	protein folding	NA	NA	NA	NA	NA	NA	NA	NA	NA	NA	NA	NA	NA	Affinity Capture-MS	1	PUBMED:22036573	1	D.melanogaster	1	1
Glyma.03G197600	Glyma.10G151800	Glyma03g35540	Glyma10g29240	K7KG22	C6SWE6	ubiquitin extension protein 1	translationally controlled tumor protein	GO:0006412	translation	GO:0003735|GO:0005515	structural constituent of ribosome|protein binding	GO:0005840	ribosome	NA	NA	NA	NA	NA	NA	NA	NA	NA	Negative Genetic	1	PUBMED:21987634	1	S.cerevisiae	1	1
Glyma.04G128400	Glyma.10G151800	Glyma04g15890	Glyma10g29240	I1JVZ0	C6SWE6	zinc ion binding	translationally controlled tumor protein	NA	NA	NA	NA	NA	NA	NA	NA	NA	NA	NA	NA	NA	NA	NA	Negative Genetic	1	PUBMED:20093466	1	S.cerevisiae	1	1
Glyma.04G144300	Glyma.10G151800	Glyma18g22780	Glyma10g29240	I1N1N3	C6SWE6	enolase 1	translationally controlled tumor protein	GO:0006096	glycolytic process	GO:0000287|GO:0004634	magnesium ion binding|phosphopyruvate hydratase activity	GO:0000015	phosphopyruvate hydratase complex	NA	NA	NA	NA	NA	NA	NA	NA	NA	Affinity Capture-MS	1	PUBMED:22036573	1	D.melanogaster	1	1
Glyma.04G189300	Glyma.10G151800	Glyma04g36330	Glyma10g29240	I1JXD0	C6SWE6	NA	translationally controlled tumor protein	NA	NA	NA	NA	NA	NA	NA	NA	NA	NA	NA	NA	NA	NA	NA	MI:0399(two hybrid fragment pooling approach)	1	PUBMED:11283351	1	S.cerevisiae	1	1
Glyma.04G213100	Glyma.10G151800	Glyma04g39120	Glyma10g29240	I1JY22	C6SWE6	callose synthase 5	translationally controlled tumor protein	GO:0006075	(1->3)-beta-D-glucan biosynthetic process	GO:0003843	1,3-beta-D-glucan synthase activity	GO:0000148|GO:0016020	1,3-beta-D-glucan synthase complex|membrane	NA	NA	NA	NA	NA	NA	NA	NA	NA	Negative Genetic	1	PUBMED:20093466	1	S.cerevisiae	1	1
Glyma.04G231500	Glyma.10G151800	Glyma04g40980	Glyma10g29240	I1JQ42	C6SWE6	Ubiquitin supergroup;Ribosomal protein L40e	translationally controlled tumor protein	GO:0006412	translation	GO:0003735|GO:0005515	structural constituent of ribosome|protein binding	GO:0005840	ribosome	NA	NA	NA	NA	NA	NA	NA	NA	NA	Negative Genetic	1	PUBMED:21987634	1	S.cerevisiae	1	1
Glyma.04G247900	Glyma.10G151800	Glyma04g42690	Glyma10g29240	I7FST9	C6SWE6	PDI-like 1-2	translationally controlled tumor protein	GO:0045454	cell redox homeostasis	NA	NA	NA	NA	NA	NA	NA	NA	NA	NA	NA	NA	NA	Affinity Capture-MS	1	PUBMED:22036573	1	D.melanogaster	1	1
Glyma.05G087300	Glyma.10G151800	Glyma05g13110	Glyma10g29240	I1K1V3	C6SWE6	prefoldin 2	translationally controlled tumor protein	GO:0006457	protein folding	GO:0051082	unfolded protein binding	GO:0016272	prefoldin complex	NA	NA	NA	NA	NA	NA	NA	NA	NA	Negative Genetic	1	PUBMED:20093466	1	S.cerevisiae	1	1
Glyma.05G225600	Glyma.10G151800	Glyma05g35980	Glyma10g29240	I1K602	C6SWE6	profilin 5	translationally controlled tumor protein	GO:0030036	actin cytoskeleton organization	GO:0003779	actin binding	NA	NA	NA	NA	NA	NA	NA	NA	NA	NA	NA	Affinity Capture-MS	1	PUBMED:22036573	1	D.melanogaster	1	1
Glyma.06G133600	Glyma.10G151800	Glyma06g13870	Glyma10g29240	I1JQ42	C6SWE6	Ubiquitin supergroup;Ribosomal protein L40e	translationally controlled tumor protein	GO:0006412	translation	GO:0003735|GO:0005515	structural constituent of ribosome|protein binding	GO:0005840	ribosome	NA	NA	NA	NA	NA	NA	NA	NA	NA	Negative Genetic	1	PUBMED:21987634	1	S.cerevisiae	1	1
Glyma.06G289400	Glyma.10G151800	Glyma06g44340	Glyma10g29240	I1KEY6	C6SWE6	26S proteasome regulatory subunit S2 1A	translationally controlled tumor protein	NA	NA	NA	NA	NA	NA	NA	NA	NA	NA	NA	NA	NA	NA	NA	Affinity Capture-MS	1	PUBMED:18757749	1	S.cerevisiae	1	1
Glyma.06G290600	Glyma.10G151800	Glyma06g44510	Glyma10g29240	C6T977	C6SWE6	ADP/ATP carrier 3	translationally controlled tumor protein	NA	NA	NA	NA	NA	NA	NA	NA	NA	NA	NA	NA	NA	NA	NA	Synthetic Rescue	1	PUBMED:19160490	1	S.cerevisiae	1	1
Glyma.06G316000	Glyma.10G151800	Glyma06g47340	Glyma10g29240	I1KFP3	C6SWE6	prefoldin 2	translationally controlled tumor protein	GO:0006457	protein folding	GO:0051082	unfolded protein binding	GO:0016272	prefoldin complex	NA	NA	NA	NA	NA	NA	NA	NA	NA	Negative Genetic	1	PUBMED:20093466	1	S.cerevisiae	1	1
Glyma.07G072900	Glyma.10G151800	Glyma07g07950	Glyma10g29240	I1KID2	C6SWE6	RNAhelicase-like 8	translationally controlled tumor protein	NA	NA	GO:0003676|GO:0004386|GO:0005524|GO:0008026	nucleic acid binding|helicase activity|ATP binding|ATP-dependent helicase activity	NA	NA	NA	NA	NA	NA	NA	NA	NA	NA	NA	Affinity Capture-RNA	1	PUBMED:23222640	1	S.cerevisiae	1	1
Glyma.07G115900	Glyma.10G151800	Glyma07g13710	Glyma10g29240	I1KJI7	C6SWE6	Nucleoside diphosphate kinase family protein	translationally controlled tumor protein	GO:0006165|GO:0006183|GO:0006228|GO:0006241	nucleoside diphosphate phosphorylation|GTP biosynthetic process|UTP biosynthetic process|CTP biosynthetic process	GO:0004550|GO:0005524	nucleoside diphosphate kinase activity|ATP binding	NA	NA	NA	NA	NA	NA	NA	NA	NA	NA	NA	Affinity Capture-MS	1	PUBMED:22036573	1	D.melanogaster	1	1
Glyma.08G013800	Glyma.10G151800	Glyma08g01700	Glyma10g29240	I1KP94	C6SWE6	glutathione peroxidase 6	translationally controlled tumor protein	GO:0006979|GO:0055114	response to oxidative stress|oxidation-reduction process	GO:0004602|GO:0016209|GO:0016491	glutathione peroxidase activity|antioxidant activity|oxidoreductase activity	NA	NA	NA	NA	NA	NA	NA	NA	NA	NA	NA	Affinity Capture-MS	1	PUBMED:22036573	1	D.melanogaster	1	1
Glyma.08G020300	Glyma.10G151800	Glyma08g02390	Glyma10g29240	I1KPH2	C6SWE6	vacuolar ATP synthase subunit E1	translationally controlled tumor protein	GO:0015991	ATP hydrolysis coupled proton transport	GO:0046961	proton-transporting ATPase activity, rotational mechanism	GO:0033178	proton-transporting two-sector ATPase complex, catalytic domain	NA	NA	NA	NA	NA	NA	NA	NA	NA	MI:0018(two hybrid)|MI:0398(two hybrid pooling approach)	2	PUBMED:14605208	1	D.melanogaster	1	1
Glyma.08G308700	Glyma.10G151800	Glyma08g42150	Glyma10g29240	I1KY07	C6SWE6	glucan synthase-like 7	translationally controlled tumor protein	GO:0006075	(1->3)-beta-D-glucan biosynthetic process	GO:0003843	1,3-beta-D-glucan synthase activity	GO:0000148|GO:0016020	1,3-beta-D-glucan synthase complex|membrane	NA	NA	NA	NA	NA	NA	NA	NA	NA	Negative Genetic	1	PUBMED:20093466	1	S.cerevisiae	1	1
Glyma.08G332900	Glyma.10G151800	Glyma08g44590	Glyma10g29240	D6C500	C6SWE6	HEAT SHOCK PROTEIN 81.4	translationally controlled tumor protein	GO:0006457|GO:0006950	protein folding|response to stress	GO:0005524|GO:0051082	ATP binding|unfolded protein binding	NA	NA	NA	NA	NA	NA	NA	NA	NA	NA	NA	Synthetic Growth Defect	1	PUBMED:22140548	1	S.cerevisiae	1	1
Glyma.09G043100	Glyma.10G151800	Glyma09g04830	Glyma10g29240	K7LBR9	C6SWE6	Dynein light chain type 1 family protein	translationally controlled tumor protein	GO:0007017	microtubule-based process	NA	NA	GO:0005875	microtubule associated complex	NA	NA	NA	NA	NA	NA	NA	NA	NA	MI:0018(two hybrid)|MI:0398(two hybrid pooling approach)	2	PUBMED:14605208	1	D.melanogaster	1	1
Glyma.09G066000	Glyma.10G151800	Glyma09g07570	Glyma10g29240	I1L1L2	C6SWE6	DNA-directed RNA polymerase family protein	translationally controlled tumor protein	GO:0006351	transcription, DNA-templated	GO:0003677|GO:0003899	DNA binding|DNA-directed RNA polymerase activity	NA	NA	NA	NA	NA	NA	NA	NA	NA	NA	NA	Affinity Capture-RNA	1	PUBMED:22028667	1	S.cerevisiae	1	1
Glyma.09G225200	Glyma.10G151800	Glyma09g35900	Glyma10g29240	I1L5I7	C6SWE6	ubiquitin-specific protease 24	translationally controlled tumor protein	GO:0006511	ubiquitin-dependent protein catabolic process	NA	NA	NA	NA	NA	NA	NA	NA	NA	NA	NA	NA	NA	Affinity Capture-MS|MI:0007(anti tag coimmunoprecipitation)	2	PUBMED:20508643	1	S.cerevisiae	1	1
Glyma.10G147600	Glyma.10G151800	Glyma10g28890	Glyma10g29240	I1LB53	C6SWE6	calreticulin 1b	translationally controlled tumor protein	GO:0006457	protein folding	GO:0005509|GO:0051082	calcium ion binding|unfolded protein binding	GO:0005783	endoplasmic reticulum	NA	NA	NA	NA	NA	NA	NA	NA	NA	Affinity Capture-MS	1	PUBMED:22036573	1	D.melanogaster	1	1
Glyma.01G004500	Glyma.10G151900	Glyma01g00760	Glyma10g29250	I1J4E1	I1LBA2	SNF7 family protein	regulatory particle triple-A ATPase 5A	GO:0015031	protein transport	NA	NA	NA	NA	GO:0006281|GO:0006310	DNA repair|DNA recombination	GO:0005524|GO:0009378|GO:0016887	ATP binding|four-way junction helicase activity|ATPase activity	NA	NA	0.21	NA	NA	MI:0018(two hybrid)	1	PUBMED:22875988	1	S.cerevisiae	1	1
Glyma.01G006400	Glyma.10G151900	Glyma01g00960	Glyma10g29250	I1J4G8	I1LBA2	Arginyl-tRNA synthetase, class Ic	regulatory particle triple-A ATPase 5A	GO:0006420	arginyl-tRNA aminoacylation	GO:0000166|GO:0004814|GO:0005524	nucleotide binding|arginine-tRNA ligase activity|ATP binding	GO:0005737	cytoplasm	GO:0006281|GO:0006310	DNA repair|DNA recombination	GO:0005524|GO:0009378|GO:0016887	ATP binding|four-way junction helicase activity|ATPase activity	NA	NA	0.22	1	NA	Affinity Capture-MS	1	PUBMED:18757749	1	S.cerevisiae	1	1
Glyma.01G008600	Glyma.10G151900	Glyma01g01190	Glyma10g29250	K7K151	I1LBA2	chromatin protein family	regulatory particle triple-A ATPase 5A	GO:0000398	mRNA splicing, via spliceosome	NA	NA	GO:0005681	spliceosomal complex	GO:0006281|GO:0006310	DNA repair|DNA recombination	GO:0005524|GO:0009378|GO:0016887	ATP binding|four-way junction helicase activity|ATPase activity	NA	NA	0.21	NA	NA	MI:0006(anti bait coimmunoprecipitation)	1	PUBMED:20467437	1	H.sapiens	1	1
Glyma.01G011100	Glyma.10G151900	Glyma01g01460	Glyma10g29250	C6THL8	I1LBA2	Proteasome component (PCI) domain protein	regulatory particle triple-A ATPase 5A	NA	NA	GO:0005515	protein binding	NA	NA	GO:0006281|GO:0006310	DNA repair|DNA recombination	GO:0005524|GO:0009378|GO:0016887	ATP binding|four-way junction helicase activity|ATPase activity	NA	NA	NA	0.3	NA	Affinity Capture-MS|Affinity Capture-Western|MI:0676(tandem affinity purification)	3	PUBMED:16284124|PUBMED:16429126|PUBMED:16554755|PUBMED:22307589|PUBMED:19217412|PUBMED:22460800	6	S.cerevisiae	1	6
Glyma.01G037600	Glyma.10G151900	Glyma01g04430	Glyma10g29250	I1J5F7	I1LBA2	formin 8	regulatory particle triple-A ATPase 5A	NA	NA	NA	NA	NA	NA	GO:0006281|GO:0006310	DNA repair|DNA recombination	GO:0005524|GO:0009378|GO:0016887	ATP binding|four-way junction helicase activity|ATPase activity	NA	NA	NA	NA	NA	Affinity Capture-MS	1	PUBMED:26186194	1	H.sapiens	1	1
Glyma.01G055500	Glyma.10G151900	Glyma01g06750	Glyma10g29250	I1J5X4	I1LBA2	Ankyrin repeat family protein	regulatory particle triple-A ATPase 5A	NA	NA	GO:0005515	protein binding	NA	NA	GO:0006281|GO:0006310	DNA repair|DNA recombination	GO:0005524|GO:0009378|GO:0016887	ATP binding|four-way junction helicase activity|ATPase activity	NA	NA	NA	0.3	NA	Affinity Capture-MS|Affinity Capture-Western|Co-fractionation|MI:0006(anti bait coimmunoprecipitation)|MI:0007(anti tag coimmunoprecipitation)|MI:0676(tandem affinity purification)	6	PUBMED:16284124|PUBMED:16429126|PUBMED:16554755|PUBMED:17353931|PUBMED:19412159|PUBMED:26186194|PUBMED:19446323|PUBMED:22939629|PUBMED:26344197|PUBMED:19490896	10	S.cerevisiae|H.sapiens	2	20
Glyma.01G081900	Glyma.10G151900	Glyma01g20720	Glyma10g29250	I1J6K8	I1LBA2	2-oxoacid dehydrogenases acyltransferase family protein	regulatory particle triple-A ATPase 5A	GO:0008152	metabolic process	GO:0016746	transferase activity, transferring acyl groups	NA	NA	GO:0006281|GO:0006310	DNA repair|DNA recombination	GO:0005524|GO:0009378|GO:0016887	ATP binding|four-way junction helicase activity|ATPase activity	NA	NA	0.37	0.25	NA	Affinity Capture-Western	1	PUBMED:24846764	1	A.thaliana	1	1
Glyma.01G086700	Glyma.10G151900	Glyma01g21900	Glyma10g29250	I1J6P8	I1LBA2	myb-like transcription factor family protein	regulatory particle triple-A ATPase 5A	NA	NA	GO:0003682	chromatin binding	NA	NA	GO:0006281|GO:0006310	DNA repair|DNA recombination	GO:0005524|GO:0009378|GO:0016887	ATP binding|four-way junction helicase activity|ATPase activity	NA	NA	NA	0.19	NA	MI:0018(two hybrid)|MI:0397(two hybrid array)	2	PUBMED:21798944	1	A.thaliana	1	1
Glyma.01G118900	Glyma.10G151900	Glyma01g29378	Glyma10g29250	K7K3B8	I1LBA2	Leucine-rich repeat transmembrane protein kinase	regulatory particle triple-A ATPase 5A	GO:0006468	protein phosphorylation	GO:0004672|GO:0005515|GO:0005524	protein kinase activity|protein binding|ATP binding	NA	NA	GO:0006281|GO:0006310	DNA repair|DNA recombination	GO:0005524|GO:0009378|GO:0016887	ATP binding|four-way junction helicase activity|ATPase activity	NA	NA	0.29	1	NA	Affinity Capture-MS	1	PUBMED:25921289	1	H.sapiens	1	1
Glyma.01G132300	Glyma.10G151900	Glyma01g32680	Glyma10g29250	K7K3L6	I1LBA2	Protein kinase superfamily protein	regulatory particle triple-A ATPase 5A	GO:0006468	protein phosphorylation	GO:0004672|GO:0005524	protein kinase activity|ATP binding	NA	NA	GO:0006281|GO:0006310	DNA repair|DNA recombination	GO:0005524|GO:0009378|GO:0016887	ATP binding|four-way junction helicase activity|ATPase activity	NA	NA	0.29	1	NA	Affinity Capture-MS	1	PUBMED:26186194	1	H.sapiens	1	1
Glyma.01G159500	Glyma.10G151900	Glyma01g36410	Glyma10g29250	I1J8D4	I1LBA2	ubiquitin family protein	regulatory particle triple-A ATPase 5A	NA	NA	GO:0005515	protein binding	NA	NA	GO:0006281|GO:0006310	DNA repair|DNA recombination	GO:0005524|GO:0009378|GO:0016887	ATP binding|four-way junction helicase activity|ATPase activity	NA	NA	NA	0.3	NA	IDA(in vitro reconstitution assay with recombinant protein)	1	PUBMED:22215586	1	D.melanogaster	1	1
Glyma.01G165100	Glyma.10G151900	Glyma01g36990	Glyma10g29250	I1J8K2	I1LBA2	regulatory particle non-ATPase 10	regulatory particle triple-A ATPase 5A	NA	NA	NA	NA	NA	NA	GO:0006281|GO:0006310	DNA repair|DNA recombination	GO:0005524|GO:0009378|GO:0016887	ATP binding|four-way junction helicase activity|ATPase activity	NA	NA	NA	NA	NA	Affinity Capture-MS|Affinity Capture-Western|Co-fractionation|MI:0007(anti tag coimmunoprecipitation)|MI:0091(chromatography technology)|MI:0676(tandem affinity purification)|Negative Genetic	7	PUBMED:16284124|PUBMED:16554755|PUBMED:17499717|PUBMED:17978571|PUBMED:22939629|PUBMED:26344197|PUBMED:16990800|PUBMED:16857966|PUBMED:18622397|PUBMED:23891562	10	S.cerevisiae|H.sapiens|M.musculus	3	30
Glyma.01G176800	Glyma.10G151900	Glyma01g38320	Glyma10g29250	I1J8W9	I1LBA2	Tyrosyl-tRNA synthetase, class Ib, bacterial/mitochondrial	regulatory particle triple-A ATPase 5A	GO:0006418	tRNA aminoacylation for protein translation	GO:0000166|GO:0004812|GO:0005524	nucleotide binding|aminoacyl-tRNA ligase activity|ATP binding	NA	NA	GO:0006281|GO:0006310	DNA repair|DNA recombination	GO:0005524|GO:0009378|GO:0016887	ATP binding|four-way junction helicase activity|ATPase activity	NA	NA	0.31	1	NA	Affinity Capture-MS	1	PUBMED:18757749	1	S.cerevisiae	1	1
Glyma.01G178600	Glyma.10G151900	Glyma01g38510	Glyma10g29250	I1J8Z2	I1LBA2	RING/U-box superfamily protein	regulatory particle triple-A ATPase 5A	NA	NA	GO:0005515|GO:0008270|GO:0046872	protein binding|zinc ion binding|metal ion binding	NA	NA	GO:0006281|GO:0006310	DNA repair|DNA recombination	GO:0005524|GO:0009378|GO:0016887	ATP binding|four-way junction helicase activity|ATPase activity	NA	NA	NA	0.4	NA	Affinity Capture-MS	1	PUBMED:17558393	1	H.sapiens	1	1
Glyma.01G193700	Glyma.10G151900	Glyma01g40140	Glyma10g29250	C6TAH8	I1LBA2	voltage dependent anion channel 2	regulatory particle triple-A ATPase 5A	GO:0055085	transmembrane transport	NA	NA	GO:0005741	mitochondrial outer membrane	GO:0006281|GO:0006310	DNA repair|DNA recombination	GO:0005524|GO:0009378|GO:0016887	ATP binding|four-way junction helicase activity|ATPase activity	NA	NA	0.25	NA	NA	Affinity Capture-MS	1	PUBMED:18757749	1	S.cerevisiae	1	1
Glyma.01G203600	Glyma.10G151900	Glyma01g41210	Glyma10g29250	C6SXD2	I1LBA2	Zinc-binding ribosomal protein family protein	regulatory particle triple-A ATPase 5A	GO:0006412	translation	GO:0003735	structural constituent of ribosome	GO:0005622|GO:0005840	intracellular|ribosome	GO:0006281|GO:0006310	DNA repair|DNA recombination	GO:0005524|GO:0009378|GO:0016887	ATP binding|four-way junction helicase activity|ATPase activity	NA	NA	0.34	0.23	NA	Affinity Capture-MS	1	PUBMED:18757749	1	S.cerevisiae	1	1
Glyma.01G208100	Glyma.10G151900	Glyma01g41660	Glyma10g29250	I1J9U5	I1LBA2	ATP binding;leucine-tRNA ligases;aminoacyl-tRNA ligases;nucleotide binding;ATP binding;aminoacyl-tRNA ligases	regulatory particle triple-A ATPase 5A	GO:0006418	tRNA aminoacylation for protein translation	GO:0000166|GO:0004812|GO:0005524	nucleotide binding|aminoacyl-tRNA ligase activity|ATP binding	NA	NA	GO:0006281|GO:0006310	DNA repair|DNA recombination	GO:0005524|GO:0009378|GO:0016887	ATP binding|four-way junction helicase activity|ATPase activity	NA	NA	0.31	1	NA	Affinity Capture-MS	1	PUBMED:18757749	1	S.cerevisiae	1	1
Glyma.01G209900	Glyma.10G151900	Glyma01g41880	Glyma10g29250	I1J9W5	I1LBA2	Sec14p-like phosphatidylinositol transfer family protein	regulatory particle triple-A ATPase 5A	NA	NA	NA	NA	NA	NA	GO:0006281|GO:0006310	DNA repair|DNA recombination	GO:0005524|GO:0009378|GO:0016887	ATP binding|four-way junction helicase activity|ATPase activity	NA	NA	NA	NA	NA	Affinity Capture-MS	1	PUBMED:18757749	1	S.cerevisiae	1	1
Glyma.01G226900	Glyma.10G151900	Glyma01g43650	Glyma10g29250	I1JAF6	I1LBA2	hexokinase-like 1	regulatory particle triple-A ATPase 5A	GO:0005975	carbohydrate metabolic process	GO:0005524|GO:0016773	ATP binding|phosphotransferase activity, alcohol group as acceptor	NA	NA	GO:0006281|GO:0006310	DNA repair|DNA recombination	GO:0005524|GO:0009378|GO:0016887	ATP binding|four-way junction helicase activity|ATPase activity	NA	NA	0.3	1	NA	Affinity Capture-MS	1	PUBMED:18757749	1	S.cerevisiae	1	1
Glyma.01G235200	Glyma.10G151900	Glyma01g44560	Glyma10g29250	K7K5I1	I1LBA2	P-loop containing nucleoside triphosphate hydrolases superfamily protein	regulatory particle triple-A ATPase 5A	NA	NA	GO:0003677|GO:0005524|GO:0016787	DNA binding|ATP binding|hydrolase activity	NA	NA	GO:0006281|GO:0006310	DNA repair|DNA recombination	GO:0005524|GO:0009378|GO:0016887	ATP binding|four-way junction helicase activity|ATPase activity	NA	NA	NA	1	NA	Affinity Capture-RNA	1	PUBMED:22658674	1	H.sapiens	1	1
Glyma.01G240000	Glyma.10G151900	Glyma01g45060	Glyma10g29250	C6F117	I1LBA2	ribosomal protein S15A	regulatory particle triple-A ATPase 5A	GO:0006412	translation	GO:0003735	structural constituent of ribosome	GO:0005840	ribosome	GO:0006281|GO:0006310	DNA repair|DNA recombination	GO:0005524|GO:0009378|GO:0016887	ATP binding|four-way junction helicase activity|ATPase activity	NA	NA	0.34	0.23	NA	Affinity Capture-MS	1	PUBMED:18757749	1	S.cerevisiae	1	1
Glyma.02G013600	Glyma.10G151900	Glyma02g01700	Glyma10g29250	I1JBH2	I1LBA2	20S proteasome alpha subunit E2	regulatory particle triple-A ATPase 5A	GO:0006511|GO:0051603	ubiquitin-dependent protein catabolic process|proteolysis involved in cellular protein catabolic process	GO:0004175|GO:0004298	endopeptidase activity|threonine-type endopeptidase activity	GO:0005839|GO:0019773	proteasome core complex|proteasome core complex, alpha-subunit complex	GO:0006281|GO:0006310	DNA repair|DNA recombination	GO:0005524|GO:0009378|GO:0016887	ATP binding|four-way junction helicase activity|ATPase activity	NA	NA	0.24	0.33	NA	Affinity Capture-MS|Co-fractionation|Positive Genetic	3	PUBMED:16284124|PUBMED:22036573|PUBMED:22939629|PUBMED:26344197|PUBMED:18622397	5	S.cerevisiae|D.melanogaster|H.sapiens	3	15
Glyma.02G026800	Glyma.10G151900	Glyma02g03080	Glyma10g29250	I1JBV5	I1LBA2	pyruvate dehydrogenase complex E1 alpha subunit	regulatory particle triple-A ATPase 5A	GO:0008152|GO:0016114	metabolic process|terpenoid biosynthetic process	GO:0003824|GO:0008661|GO:0016624|GO:0030976	catalytic activity|1-deoxy-D-xylulose-5-phosphate synthase activity|oxidoreductase activity, acting on the aldehyde or oxo group of donors, disulfide as acceptor|thiamine pyrophosphate binding	NA	NA	GO:0006281|GO:0006310	DNA repair|DNA recombination	GO:0005524|GO:0009378|GO:0016887	ATP binding|four-way junction helicase activity|ATPase activity	NA	NA	0.37	0.41	NA	Affinity Capture-MS|Affinity Capture-Western	2	PUBMED:18757749|PUBMED:24846764	2	S.cerevisiae|A.thaliana	2	4
Glyma.02G032800	Glyma.10G151900	Glyma02g03750	Glyma10g29250	I1JC08	I1LBA2	Threonyl-tRNA synthetase	regulatory particle triple-A ATPase 5A	GO:0006418|GO:0043039	tRNA aminoacylation for protein translation|tRNA aminoacylation	GO:0000166|GO:0004812|GO:0005524|GO:0016876	nucleotide binding|aminoacyl-tRNA ligase activity|ATP binding|ligase activity, forming aminoacyl-tRNA and related compounds	NA	NA	GO:0006281|GO:0006310	DNA repair|DNA recombination	GO:0005524|GO:0009378|GO:0016887	ATP binding|four-way junction helicase activity|ATPase activity	NA	NA	0.32	1	NA	Affinity Capture-MS	1	PUBMED:18757749	1	S.cerevisiae	1	1
Glyma.02G067300	Glyma.10G151900	Glyma02g07420	Glyma10g29250	I1JD07	I1LBA2	ribosomal protein S27	regulatory particle triple-A ATPase 5A	GO:0006412	translation	GO:0003735	structural constituent of ribosome	GO:0005622|GO:0005840	intracellular|ribosome	GO:0006281|GO:0006310	DNA repair|DNA recombination	GO:0005524|GO:0009378|GO:0016887	ATP binding|four-way junction helicase activity|ATPase activity	NA	NA	0.34	0.23	NA	Affinity Capture-MS	1	PUBMED:18757749	1	S.cerevisiae	1	1
Glyma.02G067400	Glyma.10G151900	Glyma02g07430	Glyma10g29250	I1JD07	I1LBA2	ribosomal protein S27	regulatory particle triple-A ATPase 5A	GO:0006412	translation	GO:0003735	structural constituent of ribosome	GO:0005622|GO:0005840	intracellular|ribosome	GO:0006281|GO:0006310	DNA repair|DNA recombination	GO:0005524|GO:0009378|GO:0016887	ATP binding|four-way junction helicase activity|ATPase activity	NA	NA	0.34	0.23	NA	Affinity Capture-MS	1	PUBMED:18757749	1	S.cerevisiae	1	1
Glyma.02G085300	Glyma.10G151900	Glyma02g09370	Glyma10g29250	I1JDH6	I1LBA2	Ribosomal protein S5 family protein	regulatory particle triple-A ATPase 5A	GO:0006412	translation	GO:0003723|GO:0003735	RNA binding|structural constituent of ribosome	GO:0005840	ribosome	GO:0006281|GO:0006310	DNA repair|DNA recombination	GO:0005524|GO:0009378|GO:0016887	ATP binding|four-way junction helicase activity|ATPase activity	NA	NA	0.34	0.34	NA	Affinity Capture-MS	1	PUBMED:18757749	1	S.cerevisiae	1	1
Glyma.02G091900	Glyma.10G151900	Glyma02g10170	Glyma10g29250	C6TJ78	I1LBA2	actin-11	regulatory particle triple-A ATPase 5A	NA	NA	NA	NA	NA	NA	GO:0006281|GO:0006310	DNA repair|DNA recombination	GO:0005524|GO:0009378|GO:0016887	ATP binding|four-way junction helicase activity|ATPase activity	NA	NA	NA	NA	NA	Affinity Capture-MS	1	PUBMED:18757749	1	S.cerevisiae	1	1
Glyma.02G092400	Glyma.10G151900	Glyma02g10220	Glyma10g29250	I1JDP3	I1LBA2	TATA BOX ASSOCIATED FACTOR II 59	regulatory particle triple-A ATPase 5A	GO:0006352|GO:0051090	DNA-templated transcription, initiation|regulation of sequence-specific DNA binding transcription factor activity	GO:0003677	DNA binding	GO:0005634	nucleus	GO:0006281|GO:0006310	DNA repair|DNA recombination	GO:0005524|GO:0009378|GO:0016887	ATP binding|four-way junction helicase activity|ATPase activity	NA	NA	0.27	0.36	NA	Affinity Capture-MS|MI:0676(tandem affinity purification)	2	PUBMED:21734642	1	S.cerevisiae	1	1
Glyma.02G145000	Glyma.10G151900	Glyma02g16350	Glyma10g29250	I1JF79	I1LBA2	NIMA-related kinase 4	regulatory particle triple-A ATPase 5A	GO:0006468	protein phosphorylation	GO:0004672|GO:0005524	protein kinase activity|ATP binding	NA	NA	GO:0006281|GO:0006310	DNA repair|DNA recombination	GO:0005524|GO:0009378|GO:0016887	ATP binding|four-way junction helicase activity|ATPase activity	NA	NA	0.29	1	NA	MI:0018(two hybrid)	1	PUBMED:22875988	1	S.cerevisiae	1	1
Glyma.02G159100	Glyma.10G151900	Glyma02g18610	Glyma10g29250	I1JFM3	I1LBA2	Flavin containing amine oxidoreductase family protein	regulatory particle triple-A ATPase 5A	GO:0055114	oxidation-reduction process	GO:0005515|GO:0016491	protein binding|oxidoreductase activity	NA	NA	GO:0006281|GO:0006310	DNA repair|DNA recombination	GO:0005524|GO:0009378|GO:0016887	ATP binding|four-way junction helicase activity|ATPase activity	NA	NA	0.29	0.32	NA	MI:0018(two hybrid)	1	PUBMED:25416956	1	H.sapiens	1	1
Glyma.02G171100	Glyma.10G151900	Glyma02g28830	Glyma10g29250	I1JFZ6	I1LBA2	Aha1 domain-containing protein	regulatory particle triple-A ATPase 5A	GO:0006950	response to stress	GO:0001671|GO:0051087	ATPase activator activity|chaperone binding	NA	NA	GO:0006281|GO:0006310	DNA repair|DNA recombination	GO:0005524|GO:0009378|GO:0016887	ATP binding|four-way junction helicase activity|ATPase activity	NA	NA	0.7	0.2	NA	Affinity Capture-MS	1	PUBMED:22036573	1	D.melanogaster	1	1
Glyma.02G201400	Glyma.10G151900	Glyma02g36220	Glyma10g29250	K7K9Q0	I1LBA2	sorting nexin 1	regulatory particle triple-A ATPase 5A	GO:0007154	cell communication	GO:0005515|GO:0035091	protein binding|phosphatidylinositol binding	NA	NA	GO:0006281|GO:0006310	DNA repair|DNA recombination	GO:0005524|GO:0009378|GO:0016887	ATP binding|four-way junction helicase activity|ATPase activity	NA	NA	0.27	0.3	NA	MI:0018(two hybrid)	1	PUBMED:22875988	1	S.cerevisiae	1	1
Glyma.02G203700	Glyma.10G151900	Glyma02g36500	Glyma10g29250	I1JGP5	I1LBA2	eukaryotic elongation factor 5A-1	regulatory particle triple-A ATPase 5A	GO:0006452|GO:0045901|GO:0045905	translational frameshifting|positive regulation of translational elongation|positive regulation of translational termination	GO:0003723|GO:0003746|GO:0043022	RNA binding|translation elongation factor activity|ribosome binding	NA	NA	GO:0006281|GO:0006310	DNA repair|DNA recombination	GO:0005524|GO:0009378|GO:0016887	ATP binding|four-way junction helicase activity|ATPase activity	NA	NA	0.17	0.34	NA	Affinity Capture-MS	1	PUBMED:18757749	1	S.cerevisiae	1	1
Glyma.02G206800	Glyma.10G151900	Glyma02g36830	Glyma10g29250	I1JGT0	I1LBA2	NA	regulatory particle triple-A ATPase 5A	NA	NA	NA	NA	NA	NA	GO:0006281|GO:0006310	DNA repair|DNA recombination	GO:0005524|GO:0009378|GO:0016887	ATP binding|four-way junction helicase activity|ATPase activity	NA	NA	NA	NA	NA	Affinity Capture-MS	1	PUBMED:26186194	1	H.sapiens	1	1
Glyma.02G208700	Glyma.10G151900	Glyma02g37120	Glyma10g29250	C6TGW2	I1LBA2	general regulatory factor 2	regulatory particle triple-A ATPase 5A	NA	NA	NA	NA	NA	NA	GO:0006281|GO:0006310	DNA repair|DNA recombination	GO:0005524|GO:0009378|GO:0016887	ATP binding|four-way junction helicase activity|ATPase activity	NA	NA	NA	NA	NA	Affinity Capture-MS|MI:0027(cosedimentation)	2	PUBMED:18757749|PUBMED:16615898	2	S.cerevisiae|M.musculus	2	4
Glyma.02G217100	Glyma.10G151900	Glyma02g38160	Glyma10g29250	K7KA00	I1LBA2	serine hydroxymethyltransferase 2	regulatory particle triple-A ATPase 5A	GO:0006544|GO:0006563	glycine metabolic process|L-serine metabolic process	GO:0004372	glycine hydroxymethyltransferase activity	NA	NA	GO:0006281|GO:0006310	DNA repair|DNA recombination	GO:0005524|GO:0009378|GO:0016887	ATP binding|four-way junction helicase activity|ATPase activity	NA	NA	0.22	0.17	NA	Affinity Capture-MS|Affinity Capture-RNA	2	PUBMED:18757749|PUBMED:22658674	2	S.cerevisiae|H.sapiens	2	4
Glyma.02G229700	Glyma.10G151900	Glyma02g39495	Glyma10g29250	K7KA83	I1LBA2	ubiquitin activating enzyme 2	regulatory particle triple-A ATPase 5A	GO:0006464	cellular protein modification process	GO:0003824|GO:0005524|GO:0008641	catalytic activity|ATP binding|small protein activating enzyme activity	NA	NA	GO:0006281|GO:0006310	DNA repair|DNA recombination	GO:0005524|GO:0009378|GO:0016887	ATP binding|four-way junction helicase activity|ATPase activity	NA	NA	0.32	1	NA	Affinity Capture-MS	1	PUBMED:18757749	1	S.cerevisiae	1	1
Glyma.02G255500	Glyma.10G151900	Glyma02g42260	Glyma10g29250	P50346	I1LBA2	Ribosomal protein L10 family protein	regulatory particle triple-A ATPase 5A	GO:0006414|GO:0042254	translational elongation|ribosome biogenesis	GO:0003735	structural constituent of ribosome	GO:0005622|GO:0005840	intracellular|ribosome	GO:0006281|GO:0006310	DNA repair|DNA recombination	GO:0005524|GO:0009378|GO:0016887	ATP binding|four-way junction helicase activity|ATPase activity	NA	NA	0.25	0.23	NA	Affinity Capture-MS	1	PUBMED:18757749	1	S.cerevisiae	1	1
Glyma.02G258200	Glyma.10G151900	Glyma02g42560	Glyma10g29250	I1JIA0	I1LBA2	Clathrin, heavy chain	regulatory particle triple-A ATPase 5A	GO:0006886|GO:0016192	intracellular protein transport|vesicle-mediated transport	GO:0005198	structural molecule activity	GO:0030130|GO:0030132	clathrin coat of trans-Golgi network vesicle|clathrin coat of coated pit	GO:0006281|GO:0006310	DNA repair|DNA recombination	GO:0005524|GO:0009378|GO:0016887	ATP binding|four-way junction helicase activity|ATPase activity	NA	NA	0.21	0.24	NA	Affinity Capture-MS	1	PUBMED:22036573	1	D.melanogaster	1	1
Glyma.02G258800	Glyma.10G151900	Glyma02g42660	Glyma10g29250	I1JIA6	I1LBA2	secE/sec61-gamma protein transport protein	regulatory particle triple-A ATPase 5A	GO:0006605|GO:0006886	protein targeting|intracellular protein transport	NA	NA	GO:0016020	membrane	GO:0006281|GO:0006310	DNA repair|DNA recombination	GO:0005524|GO:0009378|GO:0016887	ATP binding|four-way junction helicase activity|ATPase activity	NA	NA	0.21	NA	NA	Affinity Capture-MS	1	PUBMED:18757749	1	S.cerevisiae	1	1
Glyma.02G258900	Glyma.10G151900	Glyma02g42671	Glyma10g29250	I1LTE6	I1LBA2	secE/sec61-gamma protein transport protein	regulatory particle triple-A ATPase 5A	GO:0006605|GO:0006886	protein targeting|intracellular protein transport	NA	NA	GO:0016020	membrane	GO:0006281|GO:0006310	DNA repair|DNA recombination	GO:0005524|GO:0009378|GO:0016887	ATP binding|four-way junction helicase activity|ATPase activity	NA	NA	0.21	NA	NA	Affinity Capture-MS	1	PUBMED:18757749	1	S.cerevisiae	1	1
Glyma.02G291600	Glyma.10G151900	Glyma02g46110	Glyma10g29250	C6TNI1	I1LBA2	syntaxin of plants 61	regulatory particle triple-A ATPase 5A	GO:0048193	Golgi vesicle transport	GO:0005515	protein binding	GO:0016020	membrane	GO:0006281|GO:0006310	DNA repair|DNA recombination	GO:0005524|GO:0009378|GO:0016887	ATP binding|four-way junction helicase activity|ATPase activity	NA	NA	0.17	0.3	NA	MI:0018(two hybrid)	1	PUBMED:22875988	1	S.cerevisiae	1	1
Glyma.02G299000	Glyma.10G151900	Glyma02g46860	Glyma10g29250	I1JJI4	I1LBA2	20S proteasome beta subunit PBB2	regulatory particle triple-A ATPase 5A	GO:0051603	proteolysis involved in cellular protein catabolic process	GO:0004298	threonine-type endopeptidase activity	GO:0005839	proteasome core complex	GO:0006281|GO:0006310	DNA repair|DNA recombination	GO:0005524|GO:0009378|GO:0016887	ATP binding|four-way junction helicase activity|ATPase activity	NA	NA	0.24	0.22	NA	Affinity Capture-MS|Co-fractionation	2	PUBMED:22036573|PUBMED:22939629|PUBMED:26344197	3	D.melanogaster|H.sapiens	2	6
Glyma.02G303000	Glyma.10G151900	Glyma02g47280	Glyma10g29250	I1JJM3	I1LBA2	Aldolase superfamily protein	regulatory particle triple-A ATPase 5A	GO:0006096	glycolytic process	GO:0004332	fructose-bisphosphate aldolase activity	NA	NA	GO:0006281|GO:0006310	DNA repair|DNA recombination	GO:0005524|GO:0009378|GO:0016887	ATP binding|four-way junction helicase activity|ATPase activity	NA	NA	0.22	0.17	NA	MI:0007(anti tag coimmunoprecipitation)|MI:0096(pull down)	2	PUBMED:25294943	1	D.melanogaster	1	1
Glyma.03G036800	Glyma.10G151900	Glyma03g04500	Glyma10g29250	Q42808	I1LBA2	TATA binding protein 2	regulatory particle triple-A ATPase 5A	GO:0006352	DNA-templated transcription, initiation	GO:0003677	DNA binding	NA	NA	GO:0006281|GO:0006310	DNA repair|DNA recombination	GO:0005524|GO:0009378|GO:0016887	ATP binding|four-way junction helicase activity|ATPase activity	NA	NA	0.27	0.36	NA	Affinity Capture-MS|MI:0676(tandem affinity purification)	2	PUBMED:11805826|PUBMED:16429126	2	S.cerevisiae	1	2
Glyma.03G050300	Glyma.10G151900	Glyma03g06440	Glyma10g29250	I1JL82	I1LBA2	Ribosomal protein S4 (RPS4A) family protein	regulatory particle triple-A ATPase 5A	NA	NA	GO:0003723	RNA binding	NA	NA	GO:0006281|GO:0006310	DNA repair|DNA recombination	GO:0005524|GO:0009378|GO:0016887	ATP binding|four-way junction helicase activity|ATPase activity	NA	NA	NA	0.34	NA	Affinity Capture-MS	1	PUBMED:18757749	1	S.cerevisiae	1	1
Glyma.03G073300	Glyma.10G151900	Glyma03g16660	Glyma10g29250	I1JLZ4	I1LBA2	proteasome subunit PAB1	regulatory particle triple-A ATPase 5A	GO:0006511|GO:0051603	ubiquitin-dependent protein catabolic process|proteolysis involved in cellular protein catabolic process	GO:0004175|GO:0004298	endopeptidase activity|threonine-type endopeptidase activity	GO:0005839|GO:0019773	proteasome core complex|proteasome core complex, alpha-subunit complex	GO:0006281|GO:0006310	DNA repair|DNA recombination	GO:0005524|GO:0009378|GO:0016887	ATP binding|four-way junction helicase activity|ATPase activity	NA	NA	0.24	0.33	NA	Affinity Capture-MS|MI:0018(two hybrid)|MI:0398(two hybrid pooling approach)	3	PUBMED:22036573|PUBMED:11559592|PUBMED:14704431	3	D.melanogaster|C.elegans	2	6
Glyma.03G086400	Glyma.10G151900	Glyma03g21710	Glyma10g29250	I1JM69	I1LBA2	Ribosomal protein S8e family protein	regulatory particle triple-A ATPase 5A	NA	NA	NA	NA	NA	NA	GO:0006281|GO:0006310	DNA repair|DNA recombination	GO:0005524|GO:0009378|GO:0016887	ATP binding|four-way junction helicase activity|ATPase activity	NA	NA	NA	NA	NA	Affinity Capture-MS	1	PUBMED:18757749	1	S.cerevisiae	1	1
Glyma.03G090000	Glyma.10G151900	Glyma03g22450	Glyma10g29250	I1JMA0	I1LBA2	Actin binding Calponin homology (CH) domain-containing protein	regulatory particle triple-A ATPase 5A	NA	NA	GO:0005515	protein binding	NA	NA	GO:0006281|GO:0006310	DNA repair|DNA recombination	GO:0005524|GO:0009378|GO:0016887	ATP binding|four-way junction helicase activity|ATPase activity	NA	NA	NA	0.3	NA	Affinity Capture-MS	1	PUBMED:18757749	1	S.cerevisiae	1	1
Glyma.03G106500	Glyma.10G151900	Glyma03g25390	Glyma10g29250	K7KEA2	I1LBA2	eukaryotic translation initiation factor 4G	regulatory particle triple-A ATPase 5A	NA	NA	GO:0003677|GO:0003723|GO:0005515	DNA binding|RNA binding|protein binding	NA	NA	GO:0006281|GO:0006310	DNA repair|DNA recombination	GO:0005524|GO:0009378|GO:0016887	ATP binding|four-way junction helicase activity|ATPase activity	NA	NA	NA	0.36	NA	Affinity Capture-MS	1	PUBMED:26186194	1	H.sapiens	1	1
Glyma.03G107000	Glyma.10G151900	Glyma03g25520	Glyma10g29250	I1KJG4	I1LBA2	Zinc-binding ribosomal protein family protein	regulatory particle triple-A ATPase 5A	GO:0006412	translation	GO:0003735	structural constituent of ribosome	GO:0005622|GO:0005840	intracellular|ribosome	GO:0006281|GO:0006310	DNA repair|DNA recombination	GO:0005524|GO:0009378|GO:0016887	ATP binding|four-way junction helicase activity|ATPase activity	NA	NA	0.34	0.23	NA	Affinity Capture-MS	1	PUBMED:18757749	1	S.cerevisiae	1	1
Glyma.03G116600	Glyma.10G151900	Glyma03g27030	Glyma10g29250	I1JMV0	I1LBA2	DNAJ homologue 2	regulatory particle triple-A ATPase 5A	NA	NA	GO:0031072|GO:0051082	heat shock protein binding|unfolded protein binding	NA	NA	GO:0006281|GO:0006310	DNA repair|DNA recombination	GO:0005524|GO:0009378|GO:0016887	ATP binding|four-way junction helicase activity|ATPase activity	NA	NA	NA	0.24	NA	Affinity Capture-MS|MI:0676(tandem affinity purification)	2	PUBMED:18757749|PUBMED:19536198	2	S.cerevisiae	1	2
Glyma.03G124400	Glyma.10G151900	Glyma03g27970	Glyma10g29250	Q2TFP1	I1LBA2	beta-6 tubulin	regulatory particle triple-A ATPase 5A	GO:0051258	protein polymerization	GO:0003924|GO:0005525	GTPase activity|GTP binding	GO:0043234	protein complex	GO:0006281|GO:0006310	DNA repair|DNA recombination	GO:0005524|GO:0009378|GO:0016887	ATP binding|four-way junction helicase activity|ATPase activity	NA	NA	0.18	0.51	NA	Affinity Capture-MS	1	PUBMED:18757749	1	S.cerevisiae	1	1
Glyma.03G137500	Glyma.10G151900	Glyma03g29400	Glyma10g29250	C6TE01	I1LBA2	zinc finger (C2H2 type, AN1-like) family protein	regulatory particle triple-A ATPase 5A	NA	NA	GO:0008270	zinc ion binding	NA	NA	GO:0006281|GO:0006310	DNA repair|DNA recombination	GO:0005524|GO:0009378|GO:0016887	ATP binding|four-way junction helicase activity|ATPase activity	NA	NA	NA	0.3	NA	Affinity Capture-MS	1	PUBMED:26186194	1	H.sapiens	1	1
Glyma.03G166700	Glyma.10G151900	Glyma03g32380	Glyma10g29250	C6T0H9	I1LBA2	Ribosomal protein L14p/L23e family protein	regulatory particle triple-A ATPase 5A	GO:0006412	translation	GO:0003735	structural constituent of ribosome	GO:0005840	ribosome	GO:0006281|GO:0006310	DNA repair|DNA recombination	GO:0005524|GO:0009378|GO:0016887	ATP binding|four-way junction helicase activity|ATPase activity	NA	NA	0.34	0.23	NA	Affinity Capture-MS	1	PUBMED:18757749|PUBMED:26186194	2	S.cerevisiae|H.sapiens	2	4
Glyma.03G223000	Glyma.10G151900	Glyma03g38190	Glyma10g29250	I1JQV8	I1LBA2	S-adenosylmethionine synthetase 1	regulatory particle triple-A ATPase 5A	GO:0006556	S-adenosylmethionine biosynthetic process	GO:0004478	methionine adenosyltransferase activity	NA	NA	GO:0006281|GO:0006310	DNA repair|DNA recombination	GO:0005524|GO:0009378|GO:0016887	ATP binding|four-way junction helicase activity|ATPase activity	NA	NA	0.2	0.17	NA	Affinity Capture-MS	1	PUBMED:18757749	1	S.cerevisiae	1	1
Glyma.03G241100	Glyma.10G151900	Glyma03g40110	Glyma10g29250	C6SV94	I1LBA2	Ribosomal protein S11 family protein	regulatory particle triple-A ATPase 5A	GO:0006412	translation	GO:0003735	structural constituent of ribosome	GO:0005840	ribosome	GO:0006281|GO:0006310	DNA repair|DNA recombination	GO:0005524|GO:0009378|GO:0016887	ATP binding|four-way junction helicase activity|ATPase activity	NA	NA	0.34	0.23	NA	Affinity Capture-MS	1	PUBMED:18757749	1	S.cerevisiae	1	1
Glyma.03G241300	Glyma.10G151900	Glyma03g40130	Glyma10g29250	C6SV94	I1LBA2	Ribosomal protein S11 family protein	regulatory particle triple-A ATPase 5A	GO:0006412	translation	GO:0003735	structural constituent of ribosome	GO:0005840	ribosome	GO:0006281|GO:0006310	DNA repair|DNA recombination	GO:0005524|GO:0009378|GO:0016887	ATP binding|four-way junction helicase activity|ATPase activity	NA	NA	0.34	0.23	NA	Affinity Capture-MS	1	PUBMED:18757749	1	S.cerevisiae	1	1
Glyma.03G244700	Glyma.10G151900	Glyma03g40470	Glyma10g29250	I1JRK8	I1LBA2	20S proteasome beta subunit G1	regulatory particle triple-A ATPase 5A	GO:0051603	proteolysis involved in cellular protein catabolic process	GO:0004298	threonine-type endopeptidase activity	GO:0005839	proteasome core complex	GO:0006281|GO:0006310	DNA repair|DNA recombination	GO:0005524|GO:0009378|GO:0016887	ATP binding|four-way junction helicase activity|ATPase activity	NA	NA	0.24	0.22	NA	Affinity Capture-MS|Co-fractionation	2	PUBMED:16284124|PUBMED:22939629|PUBMED:26344197	3	S.cerevisiae|H.sapiens	2	6
Glyma.03G250800	Glyma.10G151900	Glyma03g41120	Glyma10g29250	I1JRS5	I1LBA2	threonine aldolase 1	regulatory particle triple-A ATPase 5A	GO:0006520|GO:0009058	cellular amino acid metabolic process|biosynthetic process	GO:0016829|GO:0030170	lyase activity|pyridoxal phosphate binding	NA	NA	GO:0006281|GO:0006310	DNA repair|DNA recombination	GO:0005524|GO:0009378|GO:0016887	ATP binding|four-way junction helicase activity|ATPase activity	NA	NA	0.34	0.26	NA	Affinity Capture-MS	1	PUBMED:18757749	1	S.cerevisiae	1	1
Glyma.04G008700	Glyma.10G151900	Glyma04g01078	Glyma10g29250	K7KHH1	I1LBA2	zinc knuckle (CCHC-type) family protein	regulatory particle triple-A ATPase 5A	NA	NA	GO:0003676|GO:0008270	nucleic acid binding|zinc ion binding	NA	NA	GO:0006281|GO:0006310	DNA repair|DNA recombination	GO:0005524|GO:0009378|GO:0016887	ATP binding|four-way junction helicase activity|ATPase activity	NA	NA	NA	0.4	NA	Affinity Capture-RNA	1	PUBMED:21232131	1	S.cerevisiae	1	1
Glyma.04G019100	Glyma.10G151900	Glyma04g02100	Glyma10g29250	I1JSX4	I1LBA2	FtsH extracellular protease family	regulatory particle triple-A ATPase 5A	GO:0006508	proteolysis	GO:0004222|GO:0005524|GO:0016887	metalloendopeptidase activity|ATP binding|ATPase activity	NA	NA	GO:0006281|GO:0006310	DNA repair|DNA recombination	GO:0005524|GO:0009378|GO:0016887	ATP binding|four-way junction helicase activity|ATPase activity	NA	NA	0.31	1	NA	Affinity Capture-Western	1	PUBMED:24846764	1	A.thaliana	1	1
Glyma.04G030500	Glyma.10G151900	Glyma04g03276	Glyma10g29250	K7KHU1	I1LBA2	ornithine carbamoyltransferase	regulatory particle triple-A ATPase 5A	GO:0006520	cellular amino acid metabolic process	GO:0016597|GO:0016743	amino acid binding|carboxyl- or carbamoyltransferase activity	NA	NA	GO:0006281|GO:0006310	DNA repair|DNA recombination	GO:0005524|GO:0009378|GO:0016887	ATP binding|four-way junction helicase activity|ATPase activity	NA	NA	0.34	0.23	NA	Affinity Capture-MS	1	PUBMED:18757749	1	S.cerevisiae	1	1
Glyma.04G032600	Glyma.10G151900	Glyma04g03490	Glyma10g29250	I1JTB8	I1LBA2	Sugar isomerase (SIS) family protein	regulatory particle triple-A ATPase 5A	GO:0006094|GO:0006096	gluconeogenesis|glycolytic process	GO:0004347	glucose-6-phosphate isomerase activity	NA	NA	GO:0006281|GO:0006310	DNA repair|DNA recombination	GO:0005524|GO:0009378|GO:0016887	ATP binding|four-way junction helicase activity|ATPase activity	NA	NA	0.22	0.17	NA	Affinity Capture-MS	1	PUBMED:18757749	1	S.cerevisiae	1	1
Glyma.04G034500	Glyma.10G151900	Glyma04g03680	Glyma10g29250	I1JTE1	I1LBA2	RING/U-box superfamily protein	regulatory particle triple-A ATPase 5A	NA	NA	GO:0005515|GO:0008270|GO:0046872	protein binding|zinc ion binding|metal ion binding	NA	NA	GO:0006281|GO:0006310	DNA repair|DNA recombination	GO:0005524|GO:0009378|GO:0016887	ATP binding|four-way junction helicase activity|ATPase activity	NA	NA	NA	0.4	NA	Affinity Capture-MS	1	PUBMED:17558393	1	H.sapiens	1	1
Glyma.04G078200	Glyma.10G151900	Glyma04g08280	Glyma10g29250	I1JUQ0	I1LBA2	non-ATPase subunit 9	regulatory particle triple-A ATPase 5A	NA	NA	GO:0005515	protein binding	NA	NA	GO:0006281|GO:0006310	DNA repair|DNA recombination	GO:0005524|GO:0009378|GO:0016887	ATP binding|four-way junction helicase activity|ATPase activity	NA	NA	NA	0.3	NA	Affinity Capture-MS|Affinity Capture-Western|Co-fractionation	3	PUBMED:22036573|PUBMED:26186194|PUBMED:9878390|PUBMED:22939629|PUBMED:26344197	5	D.melanogaster|H.sapiens|A.thaliana	3	15
Glyma.04G088500	Glyma.10G151900	Glyma04g09350	Glyma10g29250	I1JV03	I1LBA2	tubulin alpha-2 chain	regulatory particle triple-A ATPase 5A	GO:0051258	protein polymerization	GO:0003924|GO:0005525	GTPase activity|GTP binding	GO:0043234	protein complex	GO:0006281|GO:0006310	DNA repair|DNA recombination	GO:0005524|GO:0009378|GO:0016887	ATP binding|four-way junction helicase activity|ATPase activity	NA	NA	0.18	0.51	NA	Affinity Capture-MS	1	PUBMED:18757749	1	S.cerevisiae	1	1
Glyma.04G111500	Glyma.10G151900	Glyma04g12320	Glyma10g29250	C6SXI7	I1LBA2	Ribosomal L5P family protein	regulatory particle triple-A ATPase 5A	GO:0006412	translation	GO:0003735	structural constituent of ribosome	GO:0005840	ribosome	GO:0006281|GO:0006310	DNA repair|DNA recombination	GO:0005524|GO:0009378|GO:0016887	ATP binding|four-way junction helicase activity|ATPase activity	NA	NA	0.34	0.23	NA	Affinity Capture-MS	1	PUBMED:18757749	1	S.cerevisiae	1	1
Glyma.04G123600	Glyma.10G151900	Glyma04g14770	Glyma10g29250	I1JVV3	I1LBA2	actin binding	regulatory particle triple-A ATPase 5A	NA	NA	GO:0005515	protein binding	NA	NA	GO:0006281|GO:0006310	DNA repair|DNA recombination	GO:0005524|GO:0009378|GO:0016887	ATP binding|four-way junction helicase activity|ATPase activity	NA	NA	NA	0.3	NA	MI:0018(two hybrid)	1	PUBMED:22875988	1	S.cerevisiae	1	1
Glyma.04G165500	Glyma.10G151900	Glyma04g32950	Glyma10g29250	C6ZHS4	I1LBA2	eukaryotic elongation factor 5A-1	regulatory particle triple-A ATPase 5A	GO:0006452|GO:0045901|GO:0045905	translational frameshifting|positive regulation of translational elongation|positive regulation of translational termination	GO:0003723|GO:0003746|GO:0043022	RNA binding|translation elongation factor activity|ribosome binding	NA	NA	GO:0006281|GO:0006310	DNA repair|DNA recombination	GO:0005524|GO:0009378|GO:0016887	ATP binding|four-way junction helicase activity|ATPase activity	NA	NA	0.17	0.34	NA	Affinity Capture-MS	1	PUBMED:18757749	1	S.cerevisiae	1	1
Glyma.04G171400	Glyma.10G151900	Glyma04g33900	Glyma10g29250	C6TFG0	I1LBA2	Ribosomal protein S4	regulatory particle triple-A ATPase 5A	NA	NA	GO:0003723|GO:0019843	RNA binding|rRNA binding	GO:0005622	intracellular	GO:0006281|GO:0006310	DNA repair|DNA recombination	GO:0005524|GO:0009378|GO:0016887	ATP binding|four-way junction helicase activity|ATPase activity	NA	NA	NA	0.34	NA	Affinity Capture-MS	1	PUBMED:18757749	1	S.cerevisiae	1	1
Glyma.04G186000	Glyma.10G151900	Glyma04g35950	Glyma10g29250	I1JXA0	I1LBA2	ATPase, AAA-type, CDC48 protein	regulatory particle triple-A ATPase 5A	GO:0006281|GO:0006310	DNA repair|DNA recombination	GO:0005524|GO:0009378|GO:0016887	ATP binding|four-way junction helicase activity|ATPase activity	NA	NA	GO:0006281|GO:0006310	DNA repair|DNA recombination	GO:0005524|GO:0009378|GO:0016887	ATP binding|four-way junction helicase activity|ATPase activity	NA	NA	1	1	NA	Affinity Capture-MS	1	PUBMED:18757749	1	S.cerevisiae	1	1
Glyma.04G193400	Glyma.10G151900	Glyma04g36860	Glyma10g29250	I1JXG9	I1LBA2	glyceraldehyde-3-phosphate dehydrogenase C2	regulatory particle triple-A ATPase 5A	GO:0055114	oxidation-reduction process	GO:0016620	oxidoreductase activity, acting on the aldehyde or oxo group of donors, NAD or NADP as acceptor	NA	NA	GO:0006281|GO:0006310	DNA repair|DNA recombination	GO:0005524|GO:0009378|GO:0016887	ATP binding|four-way junction helicase activity|ATPase activity	NA	NA	0.29	0.22	NA	Affinity Capture-MS	1	PUBMED:18757749	1	S.cerevisiae	1	1
Glyma.04G194700	Glyma.10G151900	Glyma04g37030	Glyma10g29250	I1JXI9	I1LBA2	N-terminal nucleophile aminohydrolases (Ntn hydrolases) superfamily protein	regulatory particle triple-A ATPase 5A	GO:0051603	proteolysis involved in cellular protein catabolic process	GO:0004298	threonine-type endopeptidase activity	GO:0005839	proteasome core complex	GO:0006281|GO:0006310	DNA repair|DNA recombination	GO:0005524|GO:0009378|GO:0016887	ATP binding|four-way junction helicase activity|ATPase activity	NA	NA	0.24	0.22	NA	Affinity Capture-MS|Affinity Capture-Western|Co-fractionation|Positive Genetic	4	PUBMED:16284124|PUBMED:21628461|PUBMED:22939629|PUBMED:26344197|PUBMED:18622397	5	S.cerevisiae|H.sapiens	2	10
Glyma.04G204500	Glyma.10G151900	Glyma04g38160	Glyma10g29250	I1JXU5	I1LBA2	Protein prenylyltransferase superfamily protein	regulatory particle triple-A ATPase 5A	NA	NA	GO:0005515	protein binding	NA	NA	GO:0006281|GO:0006310	DNA repair|DNA recombination	GO:0005524|GO:0009378|GO:0016887	ATP binding|four-way junction helicase activity|ATPase activity	NA	NA	NA	0.3	NA	Affinity Capture-MS|MI:0676(tandem affinity purification)	2	PUBMED:11805826|PUBMED:16429126	2	S.cerevisiae	1	2
Glyma.04G249300	Glyma.10G151900	Glyma04g42830	Glyma10g29250	C6SXW4	I1LBA2	proteasome beta subunit C1	regulatory particle triple-A ATPase 5A	GO:0051603	proteolysis involved in cellular protein catabolic process	GO:0004298	threonine-type endopeptidase activity	GO:0005839	proteasome core complex	GO:0006281|GO:0006310	DNA repair|DNA recombination	GO:0005524|GO:0009378|GO:0016887	ATP binding|four-way junction helicase activity|ATPase activity	NA	NA	0.24	0.22	NA	Affinity Capture-MS|Co-fractionation	2	PUBMED:22036573|PUBMED:22939629|PUBMED:26344197	3	D.melanogaster|H.sapiens	2	6
Glyma.05G015100	Glyma.10G151900	Glyma05g07750	Glyma10g29250	I1K186	I1LBA2	nuclear factor Y, subunit B13	regulatory particle triple-A ATPase 5A	NA	NA	GO:0043565	sequence-specific DNA binding	GO:0005622	intracellular	GO:0006281|GO:0006310	DNA repair|DNA recombination	GO:0005524|GO:0009378|GO:0016887	ATP binding|four-way junction helicase activity|ATPase activity	NA	NA	NA	0.28	NA	Affinity Capture-MS	1	PUBMED:26186194	1	H.sapiens	1	1
Glyma.05G016400	Glyma.10G151900	Glyma05g07640	Glyma10g29250	K7KNG2	I1LBA2	tRNA synthetase beta subunit family protein	regulatory particle triple-A ATPase 5A	GO:0006432	phenylalanyl-tRNA aminoacylation	GO:0000287|GO:0003723|GO:0004826|GO:0005524	magnesium ion binding|RNA binding|phenylalanine-tRNA ligase activity|ATP binding	NA	NA	GO:0006281|GO:0006310	DNA repair|DNA recombination	GO:0005524|GO:0009378|GO:0016887	ATP binding|four-way junction helicase activity|ATPase activity	NA	NA	0.22	1	NA	Affinity Capture-MS	1	PUBMED:18757749	1	S.cerevisiae	1	1
Glyma.05G024200	Glyma.10G151900	Glyma05g00780	Glyma10g29250	C6ZHS4	I1LBA2	eukaryotic elongation factor 5A-1	regulatory particle triple-A ATPase 5A	GO:0006452|GO:0045901|GO:0045905	translational frameshifting|positive regulation of translational elongation|positive regulation of translational termination	GO:0003723|GO:0003746|GO:0043022	RNA binding|translation elongation factor activity|ribosome binding	NA	NA	GO:0006281|GO:0006310	DNA repair|DNA recombination	GO:0005524|GO:0009378|GO:0016887	ATP binding|four-way junction helicase activity|ATPase activity	NA	NA	0.17	0.34	NA	Affinity Capture-MS	1	PUBMED:18757749	1	S.cerevisiae	1	1
Glyma.05G028000	Glyma.10G151900	Glyma05g01180	Glyma10g29250	I1JZQ6	I1LBA2	Ribosomal protein S4	regulatory particle triple-A ATPase 5A	NA	NA	GO:0003723|GO:0019843	RNA binding|rRNA binding	GO:0005622	intracellular	GO:0006281|GO:0006310	DNA repair|DNA recombination	GO:0005524|GO:0009378|GO:0016887	ATP binding|four-way junction helicase activity|ATPase activity	NA	NA	NA	0.34	NA	Affinity Capture-MS	1	PUBMED:18757749	1	S.cerevisiae	1	1
Glyma.05G046100	Glyma.10G151900	Glyma05g03120	Glyma10g29250	C6TBP8	I1LBA2	adenylate kinase 1	regulatory particle triple-A ATPase 5A	GO:0006139	nucleobase-containing compound metabolic process	GO:0004017|GO:0005524|GO:0019205	adenylate kinase activity|ATP binding|nucleobase-containing compound kinase activity	NA	NA	GO:0006281|GO:0006310	DNA repair|DNA recombination	GO:0005524|GO:0009378|GO:0016887	ATP binding|four-way junction helicase activity|ATPase activity	NA	NA	0.46	1	NA	Affinity Capture-MS	1	PUBMED:18757749	1	S.cerevisiae	1	1
Glyma.05G046300	Glyma.10G151900	Glyma05g03140	Glyma10g29250	C6TBP8	I1LBA2	adenylate kinase 1	regulatory particle triple-A ATPase 5A	GO:0006139	nucleobase-containing compound metabolic process	GO:0004017|GO:0005524|GO:0019205	adenylate kinase activity|ATP binding|nucleobase-containing compound kinase activity	NA	NA	GO:0006281|GO:0006310	DNA repair|DNA recombination	GO:0005524|GO:0009378|GO:0016887	ATP binding|four-way junction helicase activity|ATPase activity	NA	NA	0.46	1	NA	Affinity Capture-MS	1	PUBMED:18757749	1	S.cerevisiae	1	1
Glyma.05G048900	Glyma.10G151900	Glyma05g03440	Glyma10g29250	I1K0C4	I1LBA2	replication factor C 2	regulatory particle triple-A ATPase 5A	GO:0006281|GO:0006310	DNA repair|DNA recombination	GO:0005524|GO:0009378	ATP binding|four-way junction helicase activity	NA	NA	GO:0006281|GO:0006310	DNA repair|DNA recombination	GO:0005524|GO:0009378|GO:0016887	ATP binding|four-way junction helicase activity|ATPase activity	NA	NA	1	1	NA	Co-fractionation	1	PUBMED:26344197	1	H.sapiens	1	1
Glyma.05G052300	Glyma.10G151900	Glyma05g03850	Glyma10g29250	P62302	I1LBA2	ribosomal protein S13A	regulatory particle triple-A ATPase 5A	GO:0006412	translation	GO:0003735	structural constituent of ribosome	GO:0005622|GO:0005840	intracellular|ribosome	GO:0006281|GO:0006310	DNA repair|DNA recombination	GO:0005524|GO:0009378|GO:0016887	ATP binding|four-way junction helicase activity|ATPase activity	NA	NA	0.34	0.23	NA	Affinity Capture-MS	1	PUBMED:18757749	1	S.cerevisiae	1	1
Glyma.05G052400	Glyma.10G151900	Glyma05g03880	Glyma10g29250	P62302	I1LBA2	ribosomal protein S13A	regulatory particle triple-A ATPase 5A	GO:0006412	translation	GO:0003735	structural constituent of ribosome	GO:0005622|GO:0005840	intracellular|ribosome	GO:0006281|GO:0006310	DNA repair|DNA recombination	GO:0005524|GO:0009378|GO:0016887	ATP binding|four-way junction helicase activity|ATPase activity	NA	NA	0.34	0.23	NA	Affinity Capture-MS	1	PUBMED:18757749	1	S.cerevisiae	1	1
Glyma.05G052600	Glyma.10G151900	Glyma05g03900	Glyma10g29250	P62302	I1LBA2	ribosomal protein S13A	regulatory particle triple-A ATPase 5A	GO:0006412	translation	GO:0003735	structural constituent of ribosome	GO:0005622|GO:0005840	intracellular|ribosome	GO:0006281|GO:0006310	DNA repair|DNA recombination	GO:0005524|GO:0009378|GO:0016887	ATP binding|four-way junction helicase activity|ATPase activity	NA	NA	0.34	0.23	NA	Affinity Capture-MS	1	PUBMED:18757749	1	S.cerevisiae	1	1
Glyma.05G056400	Glyma.10G151900	Glyma05g04300	Glyma10g29250	I1K0L7	I1LBA2	Aldolase superfamily protein	regulatory particle triple-A ATPase 5A	GO:0005975	carbohydrate metabolic process	NA	NA	NA	NA	GO:0006281|GO:0006310	DNA repair|DNA recombination	GO:0005524|GO:0009378|GO:0016887	ATP binding|four-way junction helicase activity|ATPase activity	NA	NA	0.3	NA	NA	Affinity Capture-MS	1	PUBMED:18757749	1	S.cerevisiae	1	1
Glyma.05G056500	Glyma.10G151900	Glyma05g04310	Glyma10g29250	K7KN24	I1LBA2	adenine phosphoribosyl transferase 4	regulatory particle triple-A ATPase 5A	GO:0009116	nucleoside metabolic process	NA	NA	NA	NA	GO:0006281|GO:0006310	DNA repair|DNA recombination	GO:0005524|GO:0009378|GO:0016887	ATP binding|four-way junction helicase activity|ATPase activity	NA	NA	0.27	NA	NA	Affinity Capture-MS	1	PUBMED:18757749	1	S.cerevisiae	1	1
Glyma.05G079000	Glyma.10G151900	Glyma05g14330	Glyma10g29250	I1K1X5	I1LBA2	20S proteasome alpha subunit G1	regulatory particle triple-A ATPase 5A	GO:0006511|GO:0051603	ubiquitin-dependent protein catabolic process|proteolysis involved in cellular protein catabolic process	GO:0004175|GO:0004298	endopeptidase activity|threonine-type endopeptidase activity	GO:0005839|GO:0019773	proteasome core complex|proteasome core complex, alpha-subunit complex	GO:0006281|GO:0006310	DNA repair|DNA recombination	GO:0005524|GO:0009378|GO:0016887	ATP binding|four-way junction helicase activity|ATPase activity	NA	NA	0.24	0.33	NA	Affinity Capture-MS|Positive Genetic	2	PUBMED:16284124|PUBMED:18622397	2	S.cerevisiae	1	2
Glyma.05G080800	Glyma.10G151900	Glyma05g10100	Glyma10g29250	I1K1S1	I1LBA2	peptidyl-prolyl cis-trans isomerase / cyclophilin-40 (CYP40) / rotamase	regulatory particle triple-A ATPase 5A	GO:0006457	protein folding	GO:0003755|GO:0005515	peptidyl-prolyl cis-trans isomerase activity|protein binding	NA	NA	GO:0006281|GO:0006310	DNA repair|DNA recombination	GO:0005524|GO:0009378|GO:0016887	ATP binding|four-way junction helicase activity|ATPase activity	NA	NA	0.27	0.3	NA	Affinity Capture-MS	1	PUBMED:18757749	1	S.cerevisiae	1	1
Glyma.05G123500	Glyma.10G151900	Glyma05g25320	Glyma10g29250	I1K2V4	I1LBA2	cell division control 2	regulatory particle triple-A ATPase 5A	GO:0006468	protein phosphorylation	GO:0004672|GO:0005524	protein kinase activity|ATP binding	NA	NA	GO:0006281|GO:0006310	DNA repair|DNA recombination	GO:0005524|GO:0009378|GO:0016887	ATP binding|four-way junction helicase activity|ATPase activity	NA	NA	0.29	1	NA	Affinity Capture-MS	1	PUBMED:24374311	1	S.cerevisiae	1	1
Glyma.05G165500	Glyma.10G151900	Glyma05g29870	Glyma10g29250	I1K467	I1LBA2	T-complex protein 1 alpha subunit	regulatory particle triple-A ATPase 5A	GO:0044267	cellular protein metabolic process	GO:0005524	ATP binding	NA	NA	GO:0006281|GO:0006310	DNA repair|DNA recombination	GO:0005524|GO:0009378|GO:0016887	ATP binding|four-way junction helicase activity|ATPase activity	NA	NA	0.38	1	NA	Affinity Capture-MS	1	PUBMED:18757749	1	S.cerevisiae	1	1
Glyma.05G166500	Glyma.10G151900	Glyma05g30010	Glyma10g29250	I1K477	I1LBA2	NA	regulatory particle triple-A ATPase 5A	NA	NA	NA	NA	NA	NA	GO:0006281|GO:0006310	DNA repair|DNA recombination	GO:0005524|GO:0009378|GO:0016887	ATP binding|four-way junction helicase activity|ATPase activity	NA	NA	NA	NA	NA	Affinity Capture-MS	1	PUBMED:26186194	1	H.sapiens	1	1
Glyma.05G181800	Glyma.10G151900	Glyma05g31550	Glyma10g29250	I1K4M8	I1LBA2	RNase L inhibitor protein-related	regulatory particle triple-A ATPase 5A	NA	NA	NA	NA	NA	NA	GO:0006281|GO:0006310	DNA repair|DNA recombination	GO:0005524|GO:0009378|GO:0016887	ATP binding|four-way junction helicase activity|ATPase activity	NA	NA	NA	NA	NA	Affinity Capture-MS	1	PUBMED:26186194	1	H.sapiens	1	1
Glyma.05G186600	Glyma.10G151900	Glyma05g32030	Glyma10g29250	I1K4U3	I1LBA2	26S proteasome regulatory subunit, putative (RPN5)	regulatory particle triple-A ATPase 5A	NA	NA	GO:0005515	protein binding	NA	NA	GO:0006281|GO:0006310	DNA repair|DNA recombination	GO:0005524|GO:0009378|GO:0016887	ATP binding|four-way junction helicase activity|ATPase activity	NA	NA	NA	0.3	NA	Affinity Capture-MS|Affinity Capture-Western|MI:0676(tandem affinity purification)|Positive Genetic	4	PUBMED:11805826|PUBMED:16284124|PUBMED:16429126|PUBMED:16554755|PUBMED:21289098|PUBMED:19243080|PUBMED:18622397	7	S.cerevisiae	1	7
Glyma.05G188500	Glyma.10G151900	Glyma05g32190	Glyma10g29250	I1K4V8	I1LBA2	carbamoyl phosphate synthetase A	regulatory particle triple-A ATPase 5A	GO:0006541	glutamine metabolic process	GO:0016787	hydrolase activity	NA	NA	GO:0006281|GO:0006310	DNA repair|DNA recombination	GO:0005524|GO:0009378|GO:0016887	ATP binding|four-way junction helicase activity|ATPase activity	NA	NA	0.23	0.53	NA	Affinity Capture-MS|MI:0363(inferred by author)	2	PUBMED:18757749|PUBMED:16429126	2	S.cerevisiae	1	2
Glyma.05G188800	Glyma.10G151900	Glyma05g32220	Glyma10g29250	I1K4W1	I1LBA2	actin 7	regulatory particle triple-A ATPase 5A	NA	NA	NA	NA	NA	NA	GO:0006281|GO:0006310	DNA repair|DNA recombination	GO:0005524|GO:0009378|GO:0016887	ATP binding|four-way junction helicase activity|ATPase activity	NA	NA	NA	NA	NA	Affinity Capture-MS	1	PUBMED:18757749	1	S.cerevisiae	1	1
Glyma.05G208400	Glyma.10G151900	Glyma05g37760	Glyma10g29250	I1K6H8	I1LBA2	GMP synthase (glutamine-hydrolyzing), putative / glutamine amidotransferase, putative	regulatory particle triple-A ATPase 5A	GO:0006164|GO:0006177|GO:0006529|GO:0006541	purine nucleotide biosynthetic process|GMP biosynthetic process|asparagine biosynthetic process|glutamine metabolic process	GO:0003922|GO:0004066|GO:0005524|GO:0016787	GMP synthase (glutamine-hydrolyzing) activity|asparagine synthase (glutamine-hydrolyzing) activity|ATP binding|hydrolase activity	NA	NA	GO:0006281|GO:0006310	DNA repair|DNA recombination	GO:0005524|GO:0009378|GO:0016887	ATP binding|four-way junction helicase activity|ATPase activity	NA	NA	0.29	1	NA	Affinity Capture-MS	1	PUBMED:18757749	1	S.cerevisiae	1	1
Glyma.05G241200	Glyma.10G151900	Glyma05g34350	Glyma10g29250	C6T5U0	I1LBA2	Ribosomal protein S5 domain 2-like superfamily protein	regulatory particle triple-A ATPase 5A	GO:0006412	translation	GO:0003735	structural constituent of ribosome	GO:0005840	ribosome	GO:0006281|GO:0006310	DNA repair|DNA recombination	GO:0005524|GO:0009378|GO:0016887	ATP binding|four-way junction helicase activity|ATPase activity	NA	NA	0.34	0.23	NA	Affinity Capture-MS	1	PUBMED:18757749	1	S.cerevisiae	1	1
Glyma.05G241500	Glyma.10G151900	Glyma05g34320	Glyma10g29250	I1K5H2	I1LBA2	26S proteasome regulatory complex, non-ATPase subcomplex, Rpn2/Psmd1 subunit	regulatory particle triple-A ATPase 5A	NA	NA	NA	NA	NA	NA	GO:0006281|GO:0006310	DNA repair|DNA recombination	GO:0005524|GO:0009378|GO:0016887	ATP binding|four-way junction helicase activity|ATPase activity	NA	NA	NA	NA	NA	Affinity Capture-MS|Affinity Capture-Western|Co-fractionation	3	PUBMED:22036573|PUBMED:26186194|PUBMED:22275368|PUBMED:22863883|PUBMED:22939629|PUBMED:26344197	6	D.melanogaster|H.sapiens	2	12
Glyma.05G243800	Glyma.10G151900	Glyma05g34070	Glyma10g29250	I1K5E6	I1LBA2	receptor for activated C kinase 1C	regulatory particle triple-A ATPase 5A	NA	NA	GO:0005515	protein binding	NA	NA	GO:0006281|GO:0006310	DNA repair|DNA recombination	GO:0005524|GO:0009378|GO:0016887	ATP binding|four-way junction helicase activity|ATPase activity	NA	NA	NA	0.3	NA	Affinity Capture-MS	1	PUBMED:18757749	1	S.cerevisiae	1	1
Glyma.06G008500	Glyma.10G151900	Glyma06g01087	Glyma10g29250	K7KSE0	I1LBA2	zinc knuckle (CCHC-type) family protein	regulatory particle triple-A ATPase 5A	NA	NA	GO:0003676|GO:0008270	nucleic acid binding|zinc ion binding	NA	NA	GO:0006281|GO:0006310	DNA repair|DNA recombination	GO:0005524|GO:0009378|GO:0016887	ATP binding|four-way junction helicase activity|ATPase activity	NA	NA	NA	0.4	NA	Affinity Capture-RNA	1	PUBMED:21232131	1	S.cerevisiae	1	1
Glyma.06G011000	Glyma.10G151900	Glyma06g01310	Glyma10g29250	C6SW17	I1LBA2	Ribosomal protein S25 family protein	regulatory particle triple-A ATPase 5A	NA	NA	NA	NA	NA	NA	GO:0006281|GO:0006310	DNA repair|DNA recombination	GO:0005524|GO:0009378|GO:0016887	ATP binding|four-way junction helicase activity|ATPase activity	NA	NA	NA	NA	NA	Affinity Capture-MS	1	PUBMED:18757749	1	S.cerevisiae	1	1
Glyma.06G015400	Glyma.10G151900	Glyma06g01790	Glyma10g29250	I1K7A1	I1LBA2	Ribophorin I	regulatory particle triple-A ATPase 5A	GO:0006486	protein glycosylation	GO:0004579	dolichyl-diphosphooligosaccharide-protein glycotransferase activity	GO:0005783|GO:0016021	endoplasmic reticulum|integral component of membrane	GO:0006281|GO:0006310	DNA repair|DNA recombination	GO:0005524|GO:0009378|GO:0016887	ATP binding|four-way junction helicase activity|ATPase activity	NA	NA	0.21	0.15	NA	Co-fractionation	1	PUBMED:26344197	1	H.sapiens	1	1
Glyma.06G021600	Glyma.10G151900	Glyma06g02410	Glyma10g29250	I1K7H0	I1LBA2	PAM domain (PCI/PINT associated module) protein	regulatory particle triple-A ATPase 5A	GO:0042176	regulation of protein catabolic process	GO:0005515|GO:0030234	protein binding|enzyme regulator activity	GO:0000502	proteasome complex	GO:0006281|GO:0006310	DNA repair|DNA recombination	GO:0005524|GO:0009378|GO:0016887	ATP binding|four-way junction helicase activity|ATPase activity	NA	NA	0.15	0.3	NA	Affinity Capture-MS|Co-fractionation	2	PUBMED:16284124|PUBMED:22036573|PUBMED:22940862|PUBMED:22863883|PUBMED:22939629|PUBMED:26344197	6	S.cerevisiae|D.melanogaster|H.sapiens	3	18
Glyma.06G030600	Glyma.10G151900	Glyma06g03361	Glyma10g29250	K7KST6	I1LBA2	ornithine carbamoyltransferase	regulatory particle triple-A ATPase 5A	GO:0006520	cellular amino acid metabolic process	GO:0016597|GO:0016743	amino acid binding|carboxyl- or carbamoyltransferase activity	NA	NA	GO:0006281|GO:0006310	DNA repair|DNA recombination	GO:0005524|GO:0009378|GO:0016887	ATP binding|four-way junction helicase activity|ATPase activity	NA	NA	0.34	0.23	NA	Affinity Capture-MS	1	PUBMED:18757749	1	S.cerevisiae	1	1
Glyma.06G053800	Glyma.10G151900	Glyma06g05650	Glyma10g29250	I1K8E3	I1LBA2	aminopeptidase M1	regulatory particle triple-A ATPase 5A	NA	NA	GO:0008237|GO:0008270	metallopeptidase activity|zinc ion binding	NA	NA	GO:0006281|GO:0006310	DNA repair|DNA recombination	GO:0005524|GO:0009378|GO:0016887	ATP binding|four-way junction helicase activity|ATPase activity	NA	NA	NA	0.3	NA	Affinity Capture-MS	1	PUBMED:22036573	1	D.melanogaster	1	1
Glyma.06G078500	Glyma.10G151900	Glyma06g08260	Glyma10g29250	I1K964	I1LBA2	N-terminal nucleophile aminohydrolases (Ntn hydrolases) superfamily protein	regulatory particle triple-A ATPase 5A	GO:0051603	proteolysis involved in cellular protein catabolic process	GO:0004298	threonine-type endopeptidase activity	GO:0005839	proteasome core complex	GO:0006281|GO:0006310	DNA repair|DNA recombination	GO:0005524|GO:0009378|GO:0016887	ATP binding|four-way junction helicase activity|ATPase activity	NA	NA	0.24	0.22	NA	Affinity Capture-MS|Co-fractionation|Positive Genetic	3	PUBMED:16284124|PUBMED:22036573|PUBMED:22939629|PUBMED:26344197|PUBMED:18622397	5	S.cerevisiae|D.melanogaster|H.sapiens	3	15
Glyma.06G079600	Glyma.10G151900	Glyma06g08380	Glyma10g29250	I1K970	I1LBA2	non-ATPase subunit 9	regulatory particle triple-A ATPase 5A	NA	NA	GO:0005515	protein binding	NA	NA	GO:0006281|GO:0006310	DNA repair|DNA recombination	GO:0005524|GO:0009378|GO:0016887	ATP binding|four-way junction helicase activity|ATPase activity	NA	NA	NA	0.3	NA	Affinity Capture-MS|Affinity Capture-Western|Co-fractionation|MI:0676(tandem affinity purification)	4	PUBMED:11805826|PUBMED:16284124|PUBMED:16429126|PUBMED:16554755|PUBMED:26186194|PUBMED:9878390|PUBMED:22939629|PUBMED:26344197	8	S.cerevisiae|H.sapiens|A.thaliana	3	24
Glyma.06G090500	Glyma.10G151900	Glyma06g09500	Glyma10g29250	I1K9J7	I1LBA2	tubulin alpha-2 chain	regulatory particle triple-A ATPase 5A	GO:0051258	protein polymerization	GO:0003924|GO:0005525	GTPase activity|GTP binding	GO:0043234	protein complex	GO:0006281|GO:0006310	DNA repair|DNA recombination	GO:0005524|GO:0009378|GO:0016887	ATP binding|four-way junction helicase activity|ATPase activity	NA	NA	0.18	0.51	NA	Affinity Capture-MS	1	PUBMED:18757749	1	S.cerevisiae	1	1
Glyma.06G097700	Glyma.10G151900	Glyma06g10241	Glyma10g29250	K7KU82	I1LBA2	Protein kinase superfamily protein	regulatory particle triple-A ATPase 5A	GO:0006468	protein phosphorylation	GO:0004672|GO:0005524	protein kinase activity|ATP binding	NA	NA	GO:0006281|GO:0006310	DNA repair|DNA recombination	GO:0005524|GO:0009378|GO:0016887	ATP binding|four-way junction helicase activity|ATPase activity	NA	NA	0.29	1	NA	MI:0007(anti tag coimmunoprecipitation)	1	PUBMED:23612611	1	M.musculus	1	1
Glyma.06G148500	Glyma.10G151900	Glyma06g15350	Glyma10g29250	I1KBD9	I1LBA2	ribonucleotide reductase 1	regulatory particle triple-A ATPase 5A	GO:0006260|GO:0055114	DNA replication|oxidation-reduction process	GO:0004748|GO:0005524	ribonucleoside-diphosphate reductase activity, thioredoxin disulfide as acceptor|ATP binding	NA	NA	GO:0006281|GO:0006310	DNA repair|DNA recombination	GO:0005524|GO:0009378|GO:0016887	ATP binding|four-way junction helicase activity|ATPase activity	NA	NA	0.47	1	NA	Affinity Capture-MS	1	PUBMED:18757749	1	S.cerevisiae	1	1
Glyma.06G155800	Glyma.10G151900	Glyma06g16240	Glyma10g29250	I1KBM3	I1LBA2	vacuolar protein sorting-associated protein 20.2	regulatory particle triple-A ATPase 5A	GO:0015031	protein transport	NA	NA	NA	NA	GO:0006281|GO:0006310	DNA repair|DNA recombination	GO:0005524|GO:0009378|GO:0016887	ATP binding|four-way junction helicase activity|ATPase activity	NA	NA	0.21	NA	NA	MI:0018(two hybrid)	1	PUBMED:22875988	1	S.cerevisiae	1	1
Glyma.06G171200	Glyma.10G151900	Glyma06g17960	Glyma10g29250	I1KC47	I1LBA2	N-terminal nucleophile aminohydrolases (Ntn hydrolases) superfamily protein	regulatory particle triple-A ATPase 5A	GO:0051603	proteolysis involved in cellular protein catabolic process	GO:0004298	threonine-type endopeptidase activity	GO:0005839	proteasome core complex	GO:0006281|GO:0006310	DNA repair|DNA recombination	GO:0005524|GO:0009378|GO:0016887	ATP binding|four-way junction helicase activity|ATPase activity	NA	NA	0.24	0.22	NA	Affinity Capture-MS|Affinity Capture-Western|Co-fractionation|Positive Genetic	4	PUBMED:16284124|PUBMED:22036573|PUBMED:21628461|PUBMED:21883213|PUBMED:22939629|PUBMED:26344197|PUBMED:18622397	7	S.cerevisiae|D.melanogaster|H.sapiens|M.musculus	4	28
Glyma.06G172600	Glyma.10G151900	Glyma06g18110	Glyma10g29250	Q2I0H4	I1LBA2	glyceraldehyde-3-phosphate dehydrogenase C2	regulatory particle triple-A ATPase 5A	GO:0055114	oxidation-reduction process	GO:0016620	oxidoreductase activity, acting on the aldehyde or oxo group of donors, NAD or NADP as acceptor	NA	NA	GO:0006281|GO:0006310	DNA repair|DNA recombination	GO:0005524|GO:0009378|GO:0016887	ATP binding|four-way junction helicase activity|ATPase activity	NA	NA	0.29	0.22	NA	Affinity Capture-MS	1	PUBMED:18757749	1	S.cerevisiae	1	1
Glyma.06G192500	Glyma.10G151900	Glyma06g20540	Glyma10g29250	C6TFG0	I1LBA2	Ribosomal protein S4	regulatory particle triple-A ATPase 5A	NA	NA	GO:0003723|GO:0019843	RNA binding|rRNA binding	GO:0005622	intracellular	GO:0006281|GO:0006310	DNA repair|DNA recombination	GO:0005524|GO:0009378|GO:0016887	ATP binding|four-way junction helicase activity|ATPase activity	NA	NA	NA	0.34	NA	Affinity Capture-MS	1	PUBMED:18757749	1	S.cerevisiae	1	1
Glyma.06G196800	Glyma.10G151900	Glyma06g21190	Glyma10g29250	K7KW04	I1LBA2	actin binding	regulatory particle triple-A ATPase 5A	NA	NA	GO:0005515	protein binding	NA	NA	GO:0006281|GO:0006310	DNA repair|DNA recombination	GO:0005524|GO:0009378|GO:0016887	ATP binding|four-way junction helicase activity|ATPase activity	NA	NA	NA	0.3	NA	MI:0018(two hybrid)	1	PUBMED:22875988	1	S.cerevisiae	1	1
Glyma.06G197300	Glyma.10G151900	Glyma06g21290	Glyma10g29250	C6ZHS4	I1LBA2	eukaryotic elongation factor 5A-1	regulatory particle triple-A ATPase 5A	GO:0006452|GO:0045901|GO:0045905	translational frameshifting|positive regulation of translational elongation|positive regulation of translational termination	GO:0003723|GO:0003746|GO:0043022	RNA binding|translation elongation factor activity|ribosome binding	NA	NA	GO:0006281|GO:0006310	DNA repair|DNA recombination	GO:0005524|GO:0009378|GO:0016887	ATP binding|four-way junction helicase activity|ATPase activity	NA	NA	0.17	0.34	NA	Affinity Capture-MS	1	PUBMED:18757749	1	S.cerevisiae	1	1
Glyma.06G219200	Glyma.10G151900	Glyma06g27880	Glyma10g29250	I1KDE1	I1LBA2	26S proteasome regulatory subunit, putative	regulatory particle triple-A ATPase 5A	NA	NA	NA	NA	NA	NA	GO:0006281|GO:0006310	DNA repair|DNA recombination	GO:0005524|GO:0009378|GO:0016887	ATP binding|four-way junction helicase activity|ATPase activity	NA	NA	NA	NA	NA	Affinity Capture-MS|Affinity Capture-Western|Co-fractionation|IDA(in vitro reconstitution assay with recombinant protein)|MI:0007(anti tag coimmunoprecipitation)|MI:0018(two hybrid)|MI:0397(two hybrid array)|MI:0398(two hybrid pooling approach)|MI:0399(two hybrid fragment pooling approach)|MI:1112(two hybrid prey pooling approach)|MI:1356(validated two hybrid)	11	PUBMED:22036573|PUBMED:26186194|PUBMED:19446322|PUBMED:19446323|PUBMED:19490896|PUBMED:20471945|PUBMED:26344197|PUBMED:21878651|PUBMED:11283351|PUBMED:18719252|PUBMED:25416956|PUBMED:11559592	12	D.melanogaster|H.sapiens|S.cerevisiae|C.elegans	4	48
Glyma.06G236100	Glyma.10G151900	Glyma06g35680	Glyma10g29250	I1KDR0	I1LBA2	ARM repeat superfamily protein	regulatory particle triple-A ATPase 5A	NA	NA	GO:0044183	protein binding involved in protein folding	NA	NA	GO:0006281|GO:0006310	DNA repair|DNA recombination	GO:0005524|GO:0009378|GO:0016887	ATP binding|four-way junction helicase activity|ATPase activity	NA	NA	NA	0.15	NA	Co-fractionation|MI:0007(anti tag coimmunoprecipitation)	2	PUBMED:26344197|PUBMED:19490896	2	H.sapiens	1	2
Glyma.06G270300	Glyma.10G151900	Glyma06g42140	Glyma10g29250	I1KEH3	I1LBA2	electron transfer flavoprotein alpha	regulatory particle triple-A ATPase 5A	NA	NA	NA	NA	NA	NA	GO:0006281|GO:0006310	DNA repair|DNA recombination	GO:0005524|GO:0009378|GO:0016887	ATP binding|four-way junction helicase activity|ATPase activity	NA	NA	NA	NA	NA	Affinity Capture-MS	1	PUBMED:22036573	1	D.melanogaster	1	1
Glyma.06G274200	Glyma.10G151900	Glyma06g42680	Glyma10g29250	C6SXI7	I1LBA2	Ribosomal L5P family protein	regulatory particle triple-A ATPase 5A	GO:0006412	translation	GO:0003735	structural constituent of ribosome	GO:0005840	ribosome	GO:0006281|GO:0006310	DNA repair|DNA recombination	GO:0005524|GO:0009378|GO:0016887	ATP binding|four-way junction helicase activity|ATPase activity	NA	NA	0.34	0.23	NA	Affinity Capture-MS	1	PUBMED:18757749	1	S.cerevisiae	1	1
Glyma.06G276200	Glyma.10G151900	Glyma06g42890	Glyma10g29250	C6SXJ2	I1LBA2	multiprotein bridging factor 1B	regulatory particle triple-A ATPase 5A	NA	NA	GO:0043565	sequence-specific DNA binding	NA	NA	GO:0006281|GO:0006310	DNA repair|DNA recombination	GO:0005524|GO:0009378|GO:0016887	ATP binding|four-way junction helicase activity|ATPase activity	NA	NA	NA	0.28	NA	Affinity Capture-MS	1	PUBMED:18757749	1	S.cerevisiae	1	1
Glyma.06G289400	Glyma.10G151900	Glyma06g44340	Glyma10g29250	I1KEY6	I1LBA2	26S proteasome regulatory subunit S2 1A	regulatory particle triple-A ATPase 5A	NA	NA	NA	NA	NA	NA	GO:0006281|GO:0006310	DNA repair|DNA recombination	GO:0005524|GO:0009378|GO:0016887	ATP binding|four-way junction helicase activity|ATPase activity	NA	NA	NA	NA	NA	Affinity Capture-MS|Affinity Capture-Western|IDA(in vitro reconstitution assay with recombinant protein)|IPI(Co-purification)|MI:0007(anti tag coimmunoprecipitation)|MI:0111(dihydrofolate reductase reconstruction)|MI:0676(tandem affinity purification)|PCA	8	PUBMED:16284124|PUBMED:16429126|PUBMED:16554755|PUBMED:20706207|PUBMED:22036573|PUBMED:22940862|PUBMED:19446323|PUBMED:21139140|PUBMED:21658604|PUBMED:22237024|PUBMED:10873636|PUBMED:9584156|PUBMED:9741626|PUBMED:18467557|PUBMED:22615397	15	S.cerevisiae|A.thaliana|D.melanogaster	3	45
Glyma.06G290600	Glyma.10G151900	Glyma06g44510	Glyma10g29250	C6T977	I1LBA2	ADP/ATP carrier 3	regulatory particle triple-A ATPase 5A	NA	NA	NA	NA	NA	NA	GO:0006281|GO:0006310	DNA repair|DNA recombination	GO:0005524|GO:0009378|GO:0016887	ATP binding|four-way junction helicase activity|ATPase activity	NA	NA	NA	NA	NA	Affinity Capture-MS	1	PUBMED:18757749	1	S.cerevisiae	1	1
Glyma.06G301700	Glyma.10G151900	Glyma06g45720	Glyma10g29250	I1KF96	I1LBA2	formin 3	regulatory particle triple-A ATPase 5A	NA	NA	NA	NA	NA	NA	GO:0006281|GO:0006310	DNA repair|DNA recombination	GO:0005524|GO:0009378|GO:0016887	ATP binding|four-way junction helicase activity|ATPase activity	NA	NA	NA	NA	NA	Affinity Capture-MS	1	PUBMED:26186194	1	H.sapiens	1	1
Glyma.06G316400	Glyma.10G151900	Glyma06g47380	Glyma10g29250	I1KFP7	I1LBA2	histone acetyltransferase of the MYST family 1	regulatory particle triple-A ATPase 5A	GO:0006355	regulation of transcription, DNA-templated	GO:0016747	transferase activity, transferring acyl groups other than amino-acyl groups	GO:0005634	nucleus	GO:0006281|GO:0006310	DNA repair|DNA recombination	GO:0005524|GO:0009378|GO:0016887	ATP binding|four-way junction helicase activity|ATPase activity	NA	NA	0.23	0.23	NA	Biochemical Activity	1	PUBMED:19303850	1	S.cerevisiae	1	1
Glyma.06G323000	Glyma.10G151900	Glyma06g48130	Glyma10g29250	C6SXI7	I1LBA2	Ribosomal L5P family protein	regulatory particle triple-A ATPase 5A	GO:0006412	translation	GO:0003735	structural constituent of ribosome	GO:0005840	ribosome	GO:0006281|GO:0006310	DNA repair|DNA recombination	GO:0005524|GO:0009378|GO:0016887	ATP binding|four-way junction helicase activity|ATPase activity	NA	NA	0.34	0.23	NA	Affinity Capture-MS	1	PUBMED:18757749	1	S.cerevisiae	1	1
Glyma.07G002200	Glyma.10G151900	Glyma07g00420	Glyma10g29250	C6TE07	I1LBA2	regulatory particle triple-A ATPase 6A	regulatory particle triple-A ATPase 5A	GO:0006281|GO:0006310	DNA repair|DNA recombination	GO:0005524|GO:0009378|GO:0016887	ATP binding|four-way junction helicase activity|ATPase activity	NA	NA	GO:0006281|GO:0006310	DNA repair|DNA recombination	GO:0005524|GO:0009378|GO:0016887	ATP binding|four-way junction helicase activity|ATPase activity	NA	NA	1	1	NA	Affinity Capture-MS|Affinity Capture-Western|Co-fractionation|IDA(in vitro reconstitution assay with recombinant protein)|MI:0006(anti bait coimmunoprecipitation)|MI:0007(anti tag coimmunoprecipitation)|MI:0018(two hybrid)|MI:0111(dihydrofolate reductase reconstruction)|MI:0676(tandem affinity purification)|PCA|Positive Genetic|in vitro|in vivo	13	PUBMED:16284124|PUBMED:16554755|PUBMED:22036573|PUBMED:26186194|PUBMED:15117943|PUBMED:20431057|PUBMED:20810900|PUBMED:22275368|PUBMED:21883213|PUBMED:22939629|PUBMED:26344197|PUBMED:11463857|PUBMED:19490896|PUBMED:15687504|PUBMED:18467557|PUBMED:18622397	16	S.cerevisiae|D.melanogaster|H.sapiens|M.musculus	4	64
Glyma.07G012300	Glyma.10G151900	Glyma07g01480	Glyma10g29250	I1KGF2	I1LBA2	ubiquitin-specific protease 6	regulatory particle triple-A ATPase 5A	GO:0006511	ubiquitin-dependent protein catabolic process	GO:0005515	protein binding	NA	NA	GO:0006281|GO:0006310	DNA repair|DNA recombination	GO:0005524|GO:0009378|GO:0016887	ATP binding|four-way junction helicase activity|ATPase activity	NA	NA	0.22	0.3	NA	Affinity Capture-MS|Co-fractionation|MI:0007(anti tag coimmunoprecipitation)|MI:0676(tandem affinity purification)	4	PUBMED:16284124|PUBMED:16554755|PUBMED:19615732|PUBMED:22939629|PUBMED:26344197	5	S.cerevisiae|H.sapiens	2	10
Glyma.07G019000	Glyma.10G151900	Glyma07g02170	Glyma10g29250	K7KZ42	I1LBA2	P-loop containing nucleoside triphosphate hydrolases superfamily protein	regulatory particle triple-A ATPase 5A	GO:0006281|GO:0006310	DNA repair|DNA recombination	GO:0003678|GO:0005524|GO:0009378	DNA helicase activity|ATP binding|four-way junction helicase activity	NA	NA	GO:0006281|GO:0006310	DNA repair|DNA recombination	GO:0005524|GO:0009378|GO:0016887	ATP binding|four-way junction helicase activity|ATPase activity	NA	NA	1	1	NA	Co-fractionation	1	PUBMED:22939629	1	H.sapiens	1	1
Glyma.07G043800	Glyma.10G151900	Glyma07g04890	Glyma10g29250	O22518	I1LBA2	40s ribosomal protein SA B	regulatory particle triple-A ATPase 5A	GO:0006412	translation	GO:0003735	structural constituent of ribosome	GO:0005622|GO:0005840	intracellular|ribosome	GO:0006281|GO:0006310	DNA repair|DNA recombination	GO:0005524|GO:0009378|GO:0016887	ATP binding|four-way junction helicase activity|ATPase activity	NA	NA	0.34	0.23	NA	Affinity Capture-MS	1	PUBMED:18757749	1	S.cerevisiae	1	1
Glyma.07G079700	Glyma.10G151900	Glyma07g08650	Glyma10g29250	I1KII8	I1LBA2	P-loop containing nucleoside triphosphate hydrolases superfamily protein	regulatory particle triple-A ATPase 5A	NA	NA	NA	NA	NA	NA	GO:0006281|GO:0006310	DNA repair|DNA recombination	GO:0005524|GO:0009378|GO:0016887	ATP binding|four-way junction helicase activity|ATPase activity	NA	NA	NA	NA	NA	Affinity Capture-MS	1	PUBMED:18757749	1	S.cerevisiae	1	1
Glyma.07G089600	Glyma.10G151900	Glyma07g09890	Glyma10g29250	I1KIU7	I1LBA2	CCAAT-displacement protein alternatively spliced product	regulatory particle triple-A ATPase 5A	GO:0006891	intra-Golgi vesicle-mediated transport	NA	NA	GO:0030173	integral component of Golgi membrane	GO:0006281|GO:0006310	DNA repair|DNA recombination	GO:0005524|GO:0009378|GO:0016887	ATP binding|four-way junction helicase activity|ATPase activity	NA	NA	0.15	NA	NA	MI:0018(two hybrid)|PCA	2	PUBMED:22875988	1	S.cerevisiae	1	1
Glyma.07G110200	Glyma.10G151900	Glyma07g14540	Glyma10g29250	I1KJN4	I1LBA2	DNAJ homologue 2	regulatory particle triple-A ATPase 5A	NA	NA	GO:0031072|GO:0051082	heat shock protein binding|unfolded protein binding	NA	NA	GO:0006281|GO:0006310	DNA repair|DNA recombination	GO:0005524|GO:0009378|GO:0016887	ATP binding|four-way junction helicase activity|ATPase activity	NA	NA	NA	0.24	NA	Affinity Capture-MS|MI:0676(tandem affinity purification)	2	PUBMED:18757749|PUBMED:19536198	2	S.cerevisiae	1	2
Glyma.07G117800	Glyma.10G151900	Glyma07g13380	Glyma10g29250	I1KJH0	I1LBA2	eukaryotic translation initiation factor 4G	regulatory particle triple-A ATPase 5A	NA	NA	GO:0003677|GO:0003723|GO:0005515	DNA binding|RNA binding|protein binding	NA	NA	GO:0006281|GO:0006310	DNA repair|DNA recombination	GO:0005524|GO:0009378|GO:0016887	ATP binding|four-way junction helicase activity|ATPase activity	NA	NA	NA	0.36	NA	Affinity Capture-MS	1	PUBMED:26186194	1	H.sapiens	1	1
Glyma.07G127300	Glyma.10G151900	Glyma07g15300	Glyma10g29250	I1KJT5	I1LBA2	SNF7 family protein	regulatory particle triple-A ATPase 5A	GO:0015031	protein transport	NA	NA	NA	NA	GO:0006281|GO:0006310	DNA repair|DNA recombination	GO:0005524|GO:0009378|GO:0016887	ATP binding|four-way junction helicase activity|ATPase activity	NA	NA	0.21	NA	NA	MI:0018(two hybrid)	1	PUBMED:22875988	1	S.cerevisiae	1	1
Glyma.07G173100	Glyma.10G151900	Glyma07g27390	Glyma10g29250	K7L2C1	I1LBA2	transmembrane kinase 1	regulatory particle triple-A ATPase 5A	GO:0006468	protein phosphorylation	GO:0004672|GO:0005524	protein kinase activity|ATP binding	NA	NA	GO:0006281|GO:0006310	DNA repair|DNA recombination	GO:0005524|GO:0009378|GO:0016887	ATP binding|four-way junction helicase activity|ATPase activity	NA	NA	0.29	1	NA	Affinity Capture-MS	1	PUBMED:25921289	1	H.sapiens	1	1
Glyma.07G199900	Glyma.10G151900	Glyma07g32020	Glyma10g29250	I1KLN6	I1LBA2	polyubiquitin 10	regulatory particle triple-A ATPase 5A	NA	NA	GO:0005515	protein binding	NA	NA	GO:0006281|GO:0006310	DNA repair|DNA recombination	GO:0005524|GO:0009378|GO:0016887	ATP binding|four-way junction helicase activity|ATPase activity	NA	NA	NA	0.3	NA	Affinity Capture-MS|IDA(in vitro reconstitution assay with recombinant protein)	2	PUBMED:16196087|PUBMED:24743594	2	H.sapiens	1	2
Glyma.07G204400	Glyma.10G151900	Glyma07g32560	Glyma10g29250	I1KLS1	I1LBA2	Nucleotide-diphospho-sugar transferases superfamily protein	regulatory particle triple-A ATPase 5A	NA	NA	GO:0016757	transferase activity, transferring glycosyl groups	NA	NA	GO:0006281|GO:0006310	DNA repair|DNA recombination	GO:0005524|GO:0009378|GO:0016887	ATP binding|four-way junction helicase activity|ATPase activity	NA	NA	NA	0.24	NA	Affinity Capture-MS	1	PUBMED:18757749	1	S.cerevisiae	1	1
Glyma.07G215300	Glyma.10G151900	Glyma07g33860	Glyma10g29250	I1KM25	I1LBA2	poly(A) binding protein 8	regulatory particle triple-A ATPase 5A	NA	NA	GO:0003676|GO:0003723	nucleic acid binding|RNA binding	NA	NA	GO:0006281|GO:0006310	DNA repair|DNA recombination	GO:0005524|GO:0009378|GO:0016887	ATP binding|four-way junction helicase activity|ATPase activity	NA	NA	NA	0.4	NA	Affinity Capture-MS	1	PUBMED:18757749	1	S.cerevisiae	1	1
Glyma.07G224600	Glyma.10G151900	Glyma07g35090	Glyma10g29250	I1KMB9	I1LBA2	calmodulin-binding protein	regulatory particle triple-A ATPase 5A	NA	NA	NA	NA	NA	NA	GO:0006281|GO:0006310	DNA repair|DNA recombination	GO:0005524|GO:0009378|GO:0016887	ATP binding|four-way junction helicase activity|ATPase activity	NA	NA	NA	NA	NA	MI:0018(two hybrid)	1	PUBMED:22875988	1	S.cerevisiae	1	1
Glyma.07G224800	Glyma.10G151900	Glyma07g35110	Glyma10g29250	I1KMC2	I1LBA2	Pyruvate kinase family protein	regulatory particle triple-A ATPase 5A	GO:0006096	glycolytic process	GO:0000287|GO:0004743|GO:0030955	magnesium ion binding|pyruvate kinase activity|potassium ion binding	NA	NA	GO:0006281|GO:0006310	DNA repair|DNA recombination	GO:0005524|GO:0009378|GO:0016887	ATP binding|four-way junction helicase activity|ATPase activity	NA	NA	0.22	0.27	NA	Affinity Capture-MS	1	PUBMED:18757749	1	S.cerevisiae	1	1
Glyma.07G233800	Glyma.10G151900	Glyma07g36150	Glyma10g29250	I1KMK1	I1LBA2	S-adenosylmethionine synthetase 2	regulatory particle triple-A ATPase 5A	GO:0006556	S-adenosylmethionine biosynthetic process	GO:0004478	methionine adenosyltransferase activity	NA	NA	GO:0006281|GO:0006310	DNA repair|DNA recombination	GO:0005524|GO:0009378|GO:0016887	ATP binding|four-way junction helicase activity|ATPase activity	NA	NA	0.2	0.17	NA	Affinity Capture-MS	1	PUBMED:18757749	1	S.cerevisiae	1	1
Glyma.07G236200	Glyma.10G151900	Glyma07g36460	Glyma10g29250	C6T507	I1LBA2	TATA binding protein associated factor 21kDa subunit	regulatory particle triple-A ATPase 5A	GO:0006352	DNA-templated transcription, initiation	NA	NA	NA	NA	GO:0006281|GO:0006310	DNA repair|DNA recombination	GO:0005524|GO:0009378|GO:0016887	ATP binding|four-way junction helicase activity|ATPase activity	NA	NA	0.27	NA	NA	Synthetic Lethality	1	PUBMED:16118188	1	S.cerevisiae	1	1
Glyma.07G255500	Glyma.10G151900	Glyma07g38520	Glyma10g29250	C6F117	I1LBA2	ribosomal protein S15A	regulatory particle triple-A ATPase 5A	GO:0006412	translation	GO:0003735	structural constituent of ribosome	GO:0005840	ribosome	GO:0006281|GO:0006310	DNA repair|DNA recombination	GO:0005524|GO:0009378|GO:0016887	ATP binding|four-way junction helicase activity|ATPase activity	NA	NA	0.34	0.23	NA	Affinity Capture-MS	1	PUBMED:18757749	1	S.cerevisiae	1	1
Glyma.07G256200	Glyma.10G151900	Glyma07g38570	Glyma10g29250	Q9XE60	I1LBA2	ribonucleotide reductase 2A	regulatory particle triple-A ATPase 5A	GO:0009186|GO:0055114	deoxyribonucleoside diphosphate metabolic process|oxidation-reduction process	NA	NA	NA	NA	GO:0006281|GO:0006310	DNA repair|DNA recombination	GO:0005524|GO:0009378|GO:0016887	ATP binding|four-way junction helicase activity|ATPase activity	NA	NA	0.29	NA	NA	Affinity Capture-MS	1	PUBMED:18757749	1	S.cerevisiae	1	1
Glyma.07G268500	Glyma.10G151900	Glyma07g39870	Glyma10g29250	I1KNL7	I1LBA2	Thiolase family protein	regulatory particle triple-A ATPase 5A	GO:0008152	metabolic process	GO:0016747	transferase activity, transferring acyl groups other than amino-acyl groups	NA	NA	GO:0006281|GO:0006310	DNA repair|DNA recombination	GO:0005524|GO:0009378|GO:0016887	ATP binding|four-way junction helicase activity|ATPase activity	NA	NA	0.37	0.23	NA	Affinity Capture-MS	1	PUBMED:18757749	1	S.cerevisiae	1	1
Glyma.08G027200	Glyma.10G151900	Glyma08g03080	Glyma10g29250	I1KPP8	I1LBA2	regulatory particle non-ATPase 13	regulatory particle triple-A ATPase 5A	NA	NA	NA	NA	GO:0005634|GO:0005737	nucleus|cytoplasm	GO:0006281|GO:0006310	DNA repair|DNA recombination	GO:0005524|GO:0009378|GO:0016887	ATP binding|four-way junction helicase activity|ATPase activity	NA	NA	NA	NA	NA	Affinity Capture-MS	1	PUBMED:22036573	1	D.melanogaster	1	1
Glyma.08G047800	Glyma.10G151900	Glyma08g05250	Glyma10g29250	I1KQD8	I1LBA2	semialdehyde dehydrogenase family protein	regulatory particle triple-A ATPase 5A	GO:0008652|GO:0055114	cellular amino acid biosynthetic process|oxidation-reduction process	GO:0003942|GO:0016620|GO:0046983|GO:0051287	N-acetyl-gamma-glutamyl-phosphate reductase activity|oxidoreductase activity, acting on the aldehyde or oxo group of donors, NAD or NADP as acceptor|protein dimerization activity|NAD binding	GO:0005737	cytoplasm	GO:0006281|GO:0006310	DNA repair|DNA recombination	GO:0005524|GO:0009378|GO:0016887	ATP binding|four-way junction helicase activity|ATPase activity	NA	NA	0.31	0.33	NA	Affinity Capture-MS	1	PUBMED:18757749	1	S.cerevisiae	1	1
Glyma.08G048800	Glyma.10G151900	Glyma08g05350	Glyma10g29250	I1KQE8	I1LBA2	26S proteasome regulatory complex, non-ATPase subcomplex, Rpn2/Psmd1 subunit	regulatory particle triple-A ATPase 5A	NA	NA	NA	NA	NA	NA	GO:0006281|GO:0006310	DNA repair|DNA recombination	GO:0005524|GO:0009378|GO:0016887	ATP binding|four-way junction helicase activity|ATPase activity	NA	NA	NA	NA	NA	Affinity Capture-MS|Affinity Capture-Western|Co-fractionation|MI:0676(tandem affinity purification)	4	PUBMED:16284124|PUBMED:16554755|PUBMED:22940862|PUBMED:26186194|PUBMED:22275368|PUBMED:22863883|PUBMED:22939629|PUBMED:26344197	8	S.cerevisiae|H.sapiens	2	16
Glyma.08G050100	Glyma.10G151900	Glyma08g05470	Glyma10g29250	I1KQG0	I1LBA2	TCP-1/cpn60 chaperonin family protein	regulatory particle triple-A ATPase 5A	GO:0044267	cellular protein metabolic process	GO:0005524	ATP binding	NA	NA	GO:0006281|GO:0006310	DNA repair|DNA recombination	GO:0005524|GO:0009378|GO:0016887	ATP binding|four-way junction helicase activity|ATPase activity	NA	NA	0.38	1	NA	Affinity Capture-MS	1	PUBMED:18757749	1	S.cerevisiae	1	1
Glyma.08G052900	Glyma.10G151900	Glyma08g05740	Glyma10g29250	I1KQJ6	I1LBA2	eukaryotic translation initiation factor 3C	regulatory particle triple-A ATPase 5A	GO:0006413	translational initiation	GO:0003743|GO:0005515|GO:0031369	translation initiation factor activity|protein binding|translation initiation factor binding	GO:0005852	eukaryotic translation initiation factor 3 complex	GO:0006281|GO:0006310	DNA repair|DNA recombination	GO:0005524|GO:0009378|GO:0016887	ATP binding|four-way junction helicase activity|ATPase activity	NA	NA	0.24	0.3	NA	Affinity Capture-MS	1	PUBMED:18757749	1	S.cerevisiae	1	1
Glyma.08G082000	Glyma.10G151900	Glyma08g08690	Glyma10g29250	I1KRD4	I1LBA2	regulatory particle non-ATPase 12A	regulatory particle triple-A ATPase 5A	NA	NA	NA	NA	NA	NA	GO:0006281|GO:0006310	DNA repair|DNA recombination	GO:0005524|GO:0009378|GO:0016887	ATP binding|four-way junction helicase activity|ATPase activity	NA	NA	NA	NA	NA	Affinity Capture-MS|Affinity Capture-Western|Co-fractionation|MI:0676(tandem affinity purification)	4	PUBMED:11805826|PUBMED:16284124|PUBMED:16429126|PUBMED:21628461|PUBMED:22275368|PUBMED:22939629|PUBMED:26344197	7	S.cerevisiae|H.sapiens	2	14
Glyma.08G087600	Glyma.10G151900	Glyma08g09270	Glyma10g29250	K7L5L6	I1LBA2	ubiquitin-protein ligase 1	regulatory particle triple-A ATPase 5A	NA	NA	GO:0004842|GO:0005515	ubiquitin-protein transferase activity|protein binding	NA	NA	GO:0006281|GO:0006310	DNA repair|DNA recombination	GO:0005524|GO:0009378|GO:0016887	ATP binding|four-way junction helicase activity|ATPase activity	NA	NA	NA	0.3	NA	Affinity Capture-MS	1	PUBMED:25147182	1	H.sapiens	1	1
Glyma.08G108800	Glyma.10G151900	Glyma08g11480	Glyma10g29250	I1KS65	I1LBA2	S-adenosyl-L-homocysteine hydrolase	regulatory particle triple-A ATPase 5A	GO:0006730|GO:0008652|GO:0055114	one-carbon metabolic process|cellular amino acid biosynthetic process|oxidation-reduction process	GO:0004013|GO:0004455|GO:0016616|GO:0048037	adenosylhomocysteinase activity|ketol-acid reductoisomerase activity|oxidoreductase activity, acting on the CH-OH group of donors, NAD or NADP as acceptor|cofactor binding	NA	NA	GO:0006281|GO:0006310	DNA repair|DNA recombination	GO:0005524|GO:0009378|GO:0016887	ATP binding|four-way junction helicase activity|ATPase activity	NA	NA	0.31	0.32	NA	Affinity Capture-MS	1	PUBMED:18757749	1	S.cerevisiae	1	1
Glyma.08G113700	Glyma.10G151900	Glyma08g12000	Glyma10g29250	I1KSB4	I1LBA2	Ubiquitin-conjugating enzyme family protein	regulatory particle triple-A ATPase 5A	NA	NA	GO:0016881	acid-amino acid ligase activity	NA	NA	GO:0006281|GO:0006310	DNA repair|DNA recombination	GO:0005524|GO:0009378|GO:0016887	ATP binding|four-way junction helicase activity|ATPase activity	NA	NA	NA	0.21	NA	Affinity Capture-Western	1	PUBMED:15342494	1	A.thaliana	1	1
Glyma.08G138100	Glyma.10G151900	Glyma08g14650	Glyma10g29250	K7L6K2	I1LBA2	Phosphoglycerate mutase family protein	regulatory particle triple-A ATPase 5A	NA	NA	NA	NA	NA	NA	GO:0006281|GO:0006310	DNA repair|DNA recombination	GO:0005524|GO:0009378|GO:0016887	ATP binding|four-way junction helicase activity|ATPase activity	NA	NA	NA	NA	NA	Affinity Capture-MS	1	PUBMED:18757749	1	S.cerevisiae	1	1
Glyma.08G145200	Glyma.10G151900	Glyma08g15340	Glyma10g29250	I1KTD4	I1LBA2	26S proteasome regulatory subunit, putative (RPN5)	regulatory particle triple-A ATPase 5A	NA	NA	GO:0005515	protein binding	NA	NA	GO:0006281|GO:0006310	DNA repair|DNA recombination	GO:0005524|GO:0009378|GO:0016887	ATP binding|four-way junction helicase activity|ATPase activity	NA	NA	NA	0.3	NA	Affinity Capture-MS|Affinity Capture-Western|Co-fractionation|MI:0676(tandem affinity purification)|Positive Genetic	5	PUBMED:11805826|PUBMED:16284124|PUBMED:16429126|PUBMED:16554755|PUBMED:21289098|PUBMED:22036573|PUBMED:26186194|PUBMED:19243080|PUBMED:22939629|PUBMED:26344197|PUBMED:18622397	11	S.cerevisiae|D.melanogaster|H.sapiens	3	33
Glyma.08G146500	Glyma.10G151900	Glyma08g15480	Glyma10g29250	I1K4W1	I1LBA2	actin 7	regulatory particle triple-A ATPase 5A	NA	NA	NA	NA	NA	NA	GO:0006281|GO:0006310	DNA repair|DNA recombination	GO:0005524|GO:0009378|GO:0016887	ATP binding|four-way junction helicase activity|ATPase activity	NA	NA	NA	NA	NA	Affinity Capture-MS	1	PUBMED:18757749	1	S.cerevisiae	1	1
Glyma.08G152400	Glyma.10G151900	Glyma08g16180	Glyma10g29250	I1KTK7	I1LBA2	tetratricopeptide repeat (TPR)-containing protein	regulatory particle triple-A ATPase 5A	NA	NA	NA	NA	NA	NA	GO:0006281|GO:0006310	DNA repair|DNA recombination	GO:0005524|GO:0009378|GO:0016887	ATP binding|four-way junction helicase activity|ATPase activity	NA	NA	NA	NA	NA	Affinity Capture-MS	1	PUBMED:18757749	1	S.cerevisiae	1	1
Glyma.08G167600	Glyma.10G151900	Glyma08g17810	Glyma10g29250	C6TH59	I1LBA2	proteasome subunit PAB1	regulatory particle triple-A ATPase 5A	GO:0006511|GO:0051603	ubiquitin-dependent protein catabolic process|proteolysis involved in cellular protein catabolic process	GO:0004175|GO:0004298	endopeptidase activity|threonine-type endopeptidase activity	GO:0005839|GO:0019773	proteasome core complex|proteasome core complex, alpha-subunit complex	GO:0006281|GO:0006310	DNA repair|DNA recombination	GO:0005524|GO:0009378|GO:0016887	ATP binding|four-way junction helicase activity|ATPase activity	NA	NA	0.24	0.33	NA	Affinity Capture-MS|Affinity Capture-Western|Co-fractionation|MI:0018(two hybrid)|MI:0398(two hybrid pooling approach)	5	PUBMED:16284124|PUBMED:19193609|PUBMED:22036573|PUBMED:15907469|PUBMED:22939629|PUBMED:26344197|PUBMED:11559592|PUBMED:14704431	8	S.cerevisiae|H.sapiens|D.melanogaster|C.elegans	4	32
Glyma.08G170000	Glyma.10G151900	Glyma08g18110	Glyma10g29250	I1KU21	I1LBA2	Ribosomal protein S5/Elongation factor G/III/V family protein	regulatory particle triple-A ATPase 5A	NA	NA	GO:0003924|GO:0005525	GTPase activity|GTP binding	NA	NA	GO:0006281|GO:0006310	DNA repair|DNA recombination	GO:0005524|GO:0009378|GO:0016887	ATP binding|four-way junction helicase activity|ATPase activity	NA	NA	NA	0.51	NA	Affinity Capture-MS	1	PUBMED:18757749	1	S.cerevisiae	1	1
Glyma.08G171500	Glyma.10G151900	Glyma08g18240	Glyma10g29250	I1KU39	I1LBA2	eukaryotic translation initiation factor 2 gamma subunit	regulatory particle triple-A ATPase 5A	NA	NA	GO:0003924|GO:0005525	GTPase activity|GTP binding	NA	NA	GO:0006281|GO:0006310	DNA repair|DNA recombination	GO:0005524|GO:0009378|GO:0016887	ATP binding|four-way junction helicase activity|ATPase activity	NA	NA	NA	0.51	NA	Affinity Capture-MS	1	PUBMED:18757749	1	S.cerevisiae	1	1
Glyma.08G187000	Glyma.10G151900	Glyma08g19960	Glyma10g29250	I1KUM4	I1LBA2	ARM repeat superfamily protein	regulatory particle triple-A ATPase 5A	GO:0006886	intracellular protein transport	GO:0005515|GO:0008536	protein binding|Ran GTPase binding	NA	NA	GO:0006281|GO:0006310	DNA repair|DNA recombination	GO:0005524|GO:0009378|GO:0016887	ATP binding|four-way junction helicase activity|ATPase activity	NA	NA	0.21	0.3	NA	Affinity Capture-MS	1	PUBMED:18757749	1	S.cerevisiae	1	1
Glyma.08G211400	Glyma.10G151900	Glyma08g22570	Glyma10g29250	I1KVD4	I1LBA2	DEAD/DEAH box RNA helicase family protein	regulatory particle triple-A ATPase 5A	NA	NA	GO:0003676|GO:0004386|GO:0005524|GO:0008026	nucleic acid binding|helicase activity|ATP binding|ATP-dependent helicase activity	NA	NA	GO:0006281|GO:0006310	DNA repair|DNA recombination	GO:0005524|GO:0009378|GO:0016887	ATP binding|four-way junction helicase activity|ATPase activity	NA	NA	NA	1	NA	Affinity Capture-MS	1	PUBMED:18757749	1	S.cerevisiae	1	1
Glyma.08G223300	Glyma.10G151900	Glyma08g23860	Glyma10g29250	I1KVS6	I1LBA2	D-3-phosphoglycerate dehydrogenase	regulatory particle triple-A ATPase 5A	GO:0008152|GO:0008652|GO:0055114	metabolic process|cellular amino acid biosynthetic process|oxidation-reduction process	GO:0004455|GO:0016597|GO:0016616|GO:0048037|GO:0051287	ketol-acid reductoisomerase activity|amino acid binding|oxidoreductase activity, acting on the CH-OH group of donors, NAD or NADP as acceptor|cofactor binding|NAD binding	NA	NA	GO:0006281|GO:0006310	DNA repair|DNA recombination	GO:0005524|GO:0009378|GO:0016887	ATP binding|four-way junction helicase activity|ATPase activity	NA	NA	0.37	0.33	NA	Affinity Capture-MS	1	PUBMED:18757749	1	S.cerevisiae	1	1
Glyma.08G236400	Glyma.10G151900	Glyma08g25673	Glyma10g29250	K7L8F3	I1LBA2	GTP-binding protein-related	regulatory particle triple-A ATPase 5A	GO:0015684	ferrous iron transport	GO:0005525|GO:0015093	GTP binding|ferrous iron transmembrane transporter activity	GO:0016021	integral component of membrane	GO:0006281|GO:0006310	DNA repair|DNA recombination	GO:0005524|GO:0009378|GO:0016887	ATP binding|four-way junction helicase activity|ATPase activity	NA	NA	0.15	0.51	NA	Affinity Capture-MS	1	PUBMED:18757749	1	S.cerevisiae	1	1
Glyma.08G260400	Glyma.10G151900	Glyma08g29460	Glyma10g29250	I1KWU1	I1LBA2	Arabidopsis Hop2 homolog	regulatory particle triple-A ATPase 5A	NA	NA	NA	NA	NA	NA	GO:0006281|GO:0006310	DNA repair|DNA recombination	GO:0005524|GO:0009378|GO:0016887	ATP binding|four-way junction helicase activity|ATPase activity	NA	NA	NA	NA	NA	Affinity Capture-Western|MI:0018(two hybrid)	2	PUBMED:19325002|PUBMED:9345291	2	H.sapiens	1	2
Glyma.08G264800	Glyma.10G151900	Glyma08g33510	Glyma10g29250	I1KWW6	I1LBA2	CTP synthase family protein	regulatory particle triple-A ATPase 5A	GO:0006221|GO:0006541	pyrimidine nucleotide biosynthetic process|glutamine metabolic process	GO:0003883|GO:0016787	CTP synthase activity|hydrolase activity	NA	NA	GO:0006281|GO:0006310	DNA repair|DNA recombination	GO:0005524|GO:0009378|GO:0016887	ATP binding|four-way junction helicase activity|ATPase activity	NA	NA	0.26	0.53	NA	Affinity Capture-MS|MI:0676(tandem affinity purification)	2	PUBMED:11805826|PUBMED:16429126	2	S.cerevisiae	1	2
Glyma.08G286200	Glyma.10G151900	Glyma08g39420	Glyma10g29250	I1KXF0	I1LBA2	N-terminal nucleophile aminohydrolases (Ntn hydrolases) superfamily protein	regulatory particle triple-A ATPase 5A	GO:0051603	proteolysis involved in cellular protein catabolic process	GO:0004298	threonine-type endopeptidase activity	GO:0005839	proteasome core complex	GO:0006281|GO:0006310	DNA repair|DNA recombination	GO:0005524|GO:0009378|GO:0016887	ATP binding|four-way junction helicase activity|ATPase activity	NA	NA	0.24	0.22	NA	Affinity Capture-MS	1	PUBMED:22036573	1	D.melanogaster	1	1
Glyma.08G296700	Glyma.10G151900	Glyma08g40800	Glyma10g29250	I1KXQ3	I1LBA2	voltage dependent anion channel 1	regulatory particle triple-A ATPase 5A	GO:0055085	transmembrane transport	NA	NA	GO:0005741	mitochondrial outer membrane	GO:0006281|GO:0006310	DNA repair|DNA recombination	GO:0005524|GO:0009378|GO:0016887	ATP binding|four-way junction helicase activity|ATPase activity	NA	NA	0.25	NA	NA	Affinity Capture-MS	1	PUBMED:18757749	1	S.cerevisiae	1	1
Glyma.08G312300	Glyma.10G151900	Glyma02g25300	Glyma10g29250	I1JFS9	I1LBA2	tryptophan synthase beta-subunit 2	regulatory particle triple-A ATPase 5A	NA	NA	NA	NA	NA	NA	GO:0006281|GO:0006310	DNA repair|DNA recombination	GO:0005524|GO:0009378|GO:0016887	ATP binding|four-way junction helicase activity|ATPase activity	NA	NA	NA	NA	NA	Affinity Capture-MS	1	PUBMED:18757749	1	S.cerevisiae	1	1
Glyma.08G319800	Glyma.10G151900	Glyma08g43220	Glyma10g29250	I1KYB0	I1LBA2	Cell differentiation, Rcd1-like protein	regulatory particle triple-A ATPase 5A	NA	NA	NA	NA	NA	NA	GO:0006281|GO:0006310	DNA repair|DNA recombination	GO:0005524|GO:0009378|GO:0016887	ATP binding|four-way junction helicase activity|ATPase activity	NA	NA	NA	NA	NA	Affinity Capture-MS	1	PUBMED:21321079	1	S.cerevisiae	1	1
Glyma.08G332900	Glyma.10G151900	Glyma08g44590	Glyma10g29250	D6C500	I1LBA2	HEAT SHOCK PROTEIN 81.4	regulatory particle triple-A ATPase 5A	GO:0006457|GO:0006950	protein folding|response to stress	GO:0005524|GO:0051082	ATP binding|unfolded protein binding	NA	NA	GO:0006281|GO:0006310	DNA repair|DNA recombination	GO:0005524|GO:0009378|GO:0016887	ATP binding|four-way junction helicase activity|ATPase activity	NA	NA	0.7	1	NA	Affinity Capture-MS	1	PUBMED:18757749	1	S.cerevisiae	1	1
Glyma.08G334900	Glyma.10G151900	Glyma08g45120	Glyma10g29250	K7LAH5	I1LBA2	proliferating cell nuclear antigen 2	regulatory particle triple-A ATPase 5A	GO:0000077|GO:0006275	DNA damage checkpoint|regulation of DNA replication	GO:0003677	DNA binding	GO:0030896	checkpoint clamp complex	GO:0006281|GO:0006310	DNA repair|DNA recombination	GO:0005524|GO:0009378|GO:0016887	ATP binding|four-way junction helicase activity|ATPase activity	NA	NA	0.28	0.36	NA	Affinity Capture-MS	1	PUBMED:18757749	1	S.cerevisiae	1	1
Glyma.08G346500	Glyma.10G151900	Glyma08g46070	Glyma10g29250	C6T968	I1LBA2	Ribosomal protein S8e family protein	regulatory particle triple-A ATPase 5A	NA	NA	NA	NA	NA	NA	GO:0006281|GO:0006310	DNA repair|DNA recombination	GO:0005524|GO:0009378|GO:0016887	ATP binding|four-way junction helicase activity|ATPase activity	NA	NA	NA	NA	NA	Affinity Capture-MS	1	PUBMED:18757749	1	S.cerevisiae	1	1
Glyma.08G363700	Glyma.10G151900	Glyma08g47890	Glyma10g29250	I1KZJ9	I1LBA2	glycyl-tRNA synthetase / glycine--tRNA ligase	regulatory particle triple-A ATPase 5A	GO:0006418	tRNA aminoacylation for protein translation	GO:0000166|GO:0004812|GO:0005524	nucleotide binding|aminoacyl-tRNA ligase activity|ATP binding	NA	NA	GO:0006281|GO:0006310	DNA repair|DNA recombination	GO:0005524|GO:0009378|GO:0016887	ATP binding|four-way junction helicase activity|ATPase activity	NA	NA	0.31	1	NA	Affinity Capture-MS	1	PUBMED:18757749|PUBMED:26186194	2	S.cerevisiae|H.sapiens	2	4
Glyma.08G364000	Glyma.10G151900	Glyma08g47920	Glyma10g29250	I1KZK2	I1LBA2	TCP-1/cpn60 chaperonin family protein	regulatory particle triple-A ATPase 5A	GO:0044267	cellular protein metabolic process	GO:0005524	ATP binding	NA	NA	GO:0006281|GO:0006310	DNA repair|DNA recombination	GO:0005524|GO:0009378|GO:0016887	ATP binding|four-way junction helicase activity|ATPase activity	NA	NA	0.38	1	NA	Affinity Capture-MS	1	PUBMED:22036573	1	D.melanogaster	1	1
Glyma.09G001900	Glyma.10G151900	Glyma09g00413	Glyma10g29250	K7LB21	I1LBA2	eukaryotic translation initiation factor SUI1 family protein	regulatory particle triple-A ATPase 5A	GO:0006413	translational initiation	GO:0003723|GO:0003743	RNA binding|translation initiation factor activity	NA	NA	GO:0006281|GO:0006310	DNA repair|DNA recombination	GO:0005524|GO:0009378|GO:0016887	ATP binding|four-way junction helicase activity|ATPase activity	NA	NA	0.24	0.34	NA	Affinity Capture-MS	1	PUBMED:26186194	1	H.sapiens	1	1
Glyma.09G009900	Glyma.10G151900	Glyma09g01260	Glyma10g29250	I1KZY8	I1LBA2	transcription activators;DNA binding;RNA polymerase II transcription factors;catalytics;transcription initiation factors	regulatory particle triple-A ATPase 5A	GO:0045893	positive regulation of transcription, DNA-templated	GO:0003677	DNA binding	GO:0005634	nucleus	GO:0006281|GO:0006310	DNA repair|DNA recombination	GO:0005524|GO:0009378|GO:0016887	ATP binding|four-way junction helicase activity|ATPase activity	NA	NA	0.17	0.36	NA	Affinity Capture-MS	1	PUBMED:26186194	1	H.sapiens	1	1
Glyma.09G023700	Glyma.10G151900	Glyma09g02760	Glyma10g29250	I1L0E5	I1LBA2	Ribosomal protein S27a / Ubiquitin family protein	regulatory particle triple-A ATPase 5A	GO:0006412	translation	GO:0003735|GO:0005515	structural constituent of ribosome|protein binding	GO:0005622|GO:0005840	intracellular|ribosome	GO:0006281|GO:0006310	DNA repair|DNA recombination	GO:0005524|GO:0009378|GO:0016887	ATP binding|four-way junction helicase activity|ATPase activity	NA	NA	0.34	0.3	NA	Affinity Capture-Western	1	PUBMED:24292889	1	D.melanogaster	1	1
Glyma.09G038200	Glyma.10G151900	Glyma09g04290	Glyma10g29250	I1L0T1	I1LBA2	secretion-associated RAS super family 2	regulatory particle triple-A ATPase 5A	GO:0007264	small GTPase mediated signal transduction	GO:0005525	GTP binding	GO:0005622	intracellular	GO:0006281|GO:0006310	DNA repair|DNA recombination	GO:0005524|GO:0009378|GO:0016887	ATP binding|four-way junction helicase activity|ATPase activity	NA	NA	0.29	0.51	NA	Affinity Capture-MS	1	PUBMED:18757749	1	S.cerevisiae	1	1
Glyma.09G065600	Glyma.10G151900	Glyma09g07530	Glyma10g29250	I1L1K7	I1LBA2	eukaryotic translation initiation factor 4A1	regulatory particle triple-A ATPase 5A	NA	NA	GO:0003676|GO:0004386|GO:0005524|GO:0008026	nucleic acid binding|helicase activity|ATP binding|ATP-dependent helicase activity	NA	NA	GO:0006281|GO:0006310	DNA repair|DNA recombination	GO:0005524|GO:0009378|GO:0016887	ATP binding|four-way junction helicase activity|ATPase activity	NA	NA	NA	1	NA	Affinity Capture-MS	1	PUBMED:18757749	1	S.cerevisiae	1	1
Glyma.09G148500	Glyma.10G151900	Glyma09g27380	Glyma10g29250	I1L3F8	I1LBA2	hydroxymethylglutaryl-CoA synthase / HMG-CoA synthase / 3-hydroxy-3-methylglutaryl coenzyme A synthase	regulatory particle triple-A ATPase 5A	GO:0008299	isoprenoid biosynthetic process	GO:0004421	hydroxymethylglutaryl-CoA synthase activity	NA	NA	GO:0006281|GO:0006310	DNA repair|DNA recombination	GO:0005524|GO:0009378|GO:0016887	ATP binding|four-way junction helicase activity|ATPase activity	NA	NA	0.22	0.15	NA	Affinity Capture-MS	1	PUBMED:18757749	1	S.cerevisiae	1	1
Glyma.09G161300	Glyma.10G151900	Glyma09g29030	Glyma10g29250	I1L3S2	I1LBA2	proteasome alpha subunit F1	regulatory particle triple-A ATPase 5A	GO:0006511|GO:0051603	ubiquitin-dependent protein catabolic process|proteolysis involved in cellular protein catabolic process	GO:0004175|GO:0004298	endopeptidase activity|threonine-type endopeptidase activity	GO:0005839|GO:0019773	proteasome core complex|proteasome core complex, alpha-subunit complex	GO:0006281|GO:0006310	DNA repair|DNA recombination	GO:0005524|GO:0009378|GO:0016887	ATP binding|four-way junction helicase activity|ATPase activity	NA	NA	0.24	0.33	NA	Affinity Capture-MS|Co-fractionation|Positive Genetic	3	PUBMED:16284124|PUBMED:22036573|PUBMED:22939629|PUBMED:26344197|PUBMED:18622397	5	S.cerevisiae|D.melanogaster|H.sapiens	3	15
Glyma.09G173200	Glyma.10G151900	Glyma09g30370	Glyma10g29250	C6T8F0	I1LBA2	glutamine synthase clone R1	regulatory particle triple-A ATPase 5A	GO:0006542|GO:0006807	glutamine biosynthetic process|nitrogen compound metabolic process	GO:0004356	glutamate-ammonia ligase activity	NA	NA	GO:0006281|GO:0006310	DNA repair|DNA recombination	GO:0005524|GO:0009378|GO:0016887	ATP binding|four-way junction helicase activity|ATPase activity	NA	NA	0.43	0.18	NA	Affinity Capture-MS	1	PUBMED:18757749	1	S.cerevisiae	1	1
Glyma.09G199500	Glyma.10G151900	Glyma09g33210	Glyma10g29250	I1L4S0	I1LBA2	NA	regulatory particle triple-A ATPase 5A	NA	NA	NA	NA	NA	NA	GO:0006281|GO:0006310	DNA repair|DNA recombination	GO:0005524|GO:0009378|GO:0016887	ATP binding|four-way junction helicase activity|ATPase activity	NA	NA	NA	NA	NA	Co-fractionation	1	PUBMED:22939629	1	H.sapiens	1	1
Glyma.09G206600	Glyma.10G151900	Glyma09g33920	Glyma10g29250	I1L4Z0	I1LBA2	heat shock transcription factor A1D	regulatory particle triple-A ATPase 5A	GO:0006355	regulation of transcription, DNA-templated	GO:0003700|GO:0043565	transcription factor activity, sequence-specific DNA binding|sequence-specific DNA binding	GO:0005634	nucleus	GO:0006281|GO:0006310	DNA repair|DNA recombination	GO:0005524|GO:0009378|GO:0016887	ATP binding|four-way junction helicase activity|ATPase activity	NA	NA	0.23	0.28	NA	MI:0018(two hybrid)	1	PUBMED:22875988	1	S.cerevisiae	1	1
Glyma.09G210000	Glyma.10G151900	Glyma09g34310	Glyma10g29250	C6TJL2	I1LBA2	Proteasome component (PCI) domain protein	regulatory particle triple-A ATPase 5A	NA	NA	GO:0005515	protein binding	NA	NA	GO:0006281|GO:0006310	DNA repair|DNA recombination	GO:0005524|GO:0009378|GO:0016887	ATP binding|four-way junction helicase activity|ATPase activity	NA	NA	NA	0.3	NA	Affinity Capture-MS|Co-fractionation|MI:0006(anti bait coimmunoprecipitation)	3	PUBMED:17353931|PUBMED:22036573|PUBMED:22863883|PUBMED:22939629|PUBMED:26344197	5	H.sapiens|D.melanogaster	2	10
Glyma.09G210700	Glyma.10G151900	Glyma09g34390	Glyma10g29250	I1L537	I1LBA2	DEA(D/H)-box RNA helicase family protein	regulatory particle triple-A ATPase 5A	NA	NA	GO:0003676|GO:0004386|GO:0005524|GO:0008026	nucleic acid binding|helicase activity|ATP binding|ATP-dependent helicase activity	NA	NA	GO:0006281|GO:0006310	DNA repair|DNA recombination	GO:0005524|GO:0009378|GO:0016887	ATP binding|four-way junction helicase activity|ATPase activity	NA	NA	NA	1	NA	Affinity Capture-MS	1	PUBMED:18757749	1	S.cerevisiae	1	1
Glyma.09G240800	Glyma.10G151900	Glyma09g37590	Glyma10g29250	C6T2B8	I1LBA2	thioredoxin 2	regulatory particle triple-A ATPase 5A	GO:0045454|GO:0055114	cell redox homeostasis|oxidation-reduction process	GO:0016209|GO:0016491	antioxidant activity|oxidoreductase activity	NA	NA	GO:0006281|GO:0006310	DNA repair|DNA recombination	GO:0005524|GO:0009378|GO:0016887	ATP binding|four-way junction helicase activity|ATPase activity	NA	NA	0.29	0.32	NA	Affinity Capture-MS	1	PUBMED:18757749	1	S.cerevisiae	1	1
Glyma.09G249100	Glyma.10G151900	Glyma09g38460	Glyma10g29250	I1L694	I1LBA2	glutamine-fructose-6-phosphate transaminase (isomerizing)s;sugar binding;transaminases	regulatory particle triple-A ATPase 5A	GO:0005975|GO:0008152	carbohydrate metabolic process|metabolic process	GO:0030246	carbohydrate binding	NA	NA	GO:0006281|GO:0006310	DNA repair|DNA recombination	GO:0005524|GO:0009378|GO:0016887	ATP binding|four-way junction helicase activity|ATPase activity	NA	NA	0.37	0.25	NA	Affinity Capture-MS	1	PUBMED:18757749	1	S.cerevisiae	1	1
Glyma.09G262400	Glyma.10G151900	Glyma09g39800	Glyma10g29250	C6T8C4	I1LBA2	phosphomannomutase	regulatory particle triple-A ATPase 5A	GO:0019307	mannose biosynthetic process	GO:0004615	phosphomannomutase activity	GO:0005737	cytoplasm	GO:0006281|GO:0006310	DNA repair|DNA recombination	GO:0005524|GO:0009378|GO:0016887	ATP binding|four-way junction helicase activity|ATPase activity	NA	NA	0.15	0.16	NA	Affinity Capture-MS	1	PUBMED:18757749	1	S.cerevisiae	1	1
Glyma.09G267500	Glyma.10G151900	Glyma09g40410	Glyma10g29250	I1L6T2	I1LBA2	AAA-type ATPase family protein	regulatory particle triple-A ATPase 5A	GO:0006281|GO:0006310	DNA repair|DNA recombination	GO:0005524|GO:0009378|GO:0016887	ATP binding|four-way junction helicase activity|ATPase activity	NA	NA	GO:0006281|GO:0006310	DNA repair|DNA recombination	GO:0005524|GO:0009378|GO:0016887	ATP binding|four-way junction helicase activity|ATPase activity	NA	NA	1	1	NA	MI:0018(two hybrid)	1	PUBMED:22875988	1	S.cerevisiae	1	1
Glyma.09G275900	Glyma.10G151900	Glyma09g41240	Glyma10g29250	K7LGH0	I1LBA2	Protein kinase superfamily protein	regulatory particle triple-A ATPase 5A	GO:0006468	protein phosphorylation	GO:0004672|GO:0005524	protein kinase activity|ATP binding	NA	NA	GO:0006281|GO:0006310	DNA repair|DNA recombination	GO:0005524|GO:0009378|GO:0016887	ATP binding|four-way junction helicase activity|ATPase activity	NA	NA	0.29	1	NA	Affinity Capture-MS	1	PUBMED:26186194	1	H.sapiens	1	1
Glyma.10G006200	Glyma.10G151900	Glyma10g00890	Glyma10g29250	C6TBY0	I1LBA2	Ribosomal protein L7Ae/L30e/S12e/Gadd45 family protein	regulatory particle triple-A ATPase 5A	NA	NA	NA	NA	NA	NA	GO:0006281|GO:0006310	DNA repair|DNA recombination	GO:0005524|GO:0009378|GO:0016887	ATP binding|four-way junction helicase activity|ATPase activity	NA	NA	NA	NA	NA	Affinity Capture-MS	1	PUBMED:18757749	1	S.cerevisiae	1	1
Glyma.10G028700	Glyma.10G151900	Glyma10g03440	Glyma10g29250	I1L865	I1LBA2	methylcrotonyl-CoA carboxylase alpha chain, mitochondrial / 3-methylcrotonyl-CoA carboxylase 1 (MCCA)	regulatory particle triple-A ATPase 5A	GO:0008152	metabolic process	GO:0003824|GO:0005524|GO:0008716|GO:0016874	catalytic activity|ATP binding|D-alanine-D-alanine ligase activity|ligase activity	NA	NA	GO:0006281|GO:0006310	DNA repair|DNA recombination	GO:0005524|GO:0009378|GO:0016887	ATP binding|four-way junction helicase activity|ATPase activity	NA	NA	0.37	1	NA	Affinity Capture-MS	1	PUBMED:18757749	1	S.cerevisiae	1	1
Glyma.10G039900	Glyma.10G151900	Glyma10g04560	Glyma10g29250	C6T0H9	I1LBA2	Ribosomal protein L14p/L23e family protein	regulatory particle triple-A ATPase 5A	GO:0006412	translation	GO:0003735	structural constituent of ribosome	GO:0005840	ribosome	GO:0006281|GO:0006310	DNA repair|DNA recombination	GO:0005524|GO:0009378|GO:0016887	ATP binding|four-way junction helicase activity|ATPase activity	NA	NA	0.34	0.23	NA	Affinity Capture-MS	1	PUBMED:18757749|PUBMED:26186194	2	S.cerevisiae|H.sapiens	2	4
Glyma.10G051100	Glyma.10G151900	Glyma10g05830	Glyma10g29250	I1L8T7	I1LBA2	ubiquitin 4	regulatory particle triple-A ATPase 5A	NA	NA	GO:0005515	protein binding	NA	NA	GO:0006281|GO:0006310	DNA repair|DNA recombination	GO:0005524|GO:0009378|GO:0016887	ATP binding|four-way junction helicase activity|ATPase activity	NA	NA	NA	0.3	NA	Affinity Capture-MS	1	PUBMED:19429840|PUBMED:23667124	2	A.thaliana	1	2
Glyma.10G075200	Glyma.10G151900	Glyma10g08700	Glyma10g29250	I1L9F5	I1LBA2	sorting nexin 1	regulatory particle triple-A ATPase 5A	GO:0007154	cell communication	GO:0005515|GO:0035091	protein binding|phosphatidylinositol binding	NA	NA	GO:0006281|GO:0006310	DNA repair|DNA recombination	GO:0005524|GO:0009378|GO:0016887	ATP binding|four-way junction helicase activity|ATPase activity	NA	NA	0.27	0.3	NA	MI:0018(two hybrid)	1	PUBMED:22875988	1	S.cerevisiae	1	1
Glyma.10G090500	Glyma.10G151900	Glyma10g11670	Glyma10g29250	I1L9T0	I1LBA2	sterol methyltransferase 1	regulatory particle triple-A ATPase 5A	GO:0006694|GO:0008152|GO:0008610	steroid biosynthetic process|metabolic process|lipid biosynthetic process	GO:0008168	methyltransferase activity	NA	NA	GO:0006281|GO:0006310	DNA repair|DNA recombination	GO:0005524|GO:0009378|GO:0016887	ATP binding|four-way junction helicase activity|ATPase activity	NA	NA	0.37	0.25	NA	Affinity Capture-MS	1	PUBMED:18757749	1	S.cerevisiae	1	1
Glyma.10G095200	Glyma.10G151900	Glyma10g12530	Glyma10g29250	I1L9X1	I1LBA2	nuclear RNA polymerase A1	regulatory particle triple-A ATPase 5A	GO:0006351	transcription, DNA-templated	GO:0003677|GO:0003899	DNA binding|DNA-directed RNA polymerase activity	NA	NA	GO:0006281|GO:0006310	DNA repair|DNA recombination	GO:0005524|GO:0009378|GO:0016887	ATP binding|four-way junction helicase activity|ATPase activity	NA	NA	0.38	0.36	NA	Affinity Capture-MS	1	PUBMED:18757749	1	S.cerevisiae	1	1
Glyma.10G151800	Glyma.10G151900	Glyma10g29240	Glyma10g29250	C6SWE6	I1LBA2	translationally controlled tumor protein	regulatory particle triple-A ATPase 5A	NA	NA	NA	NA	NA	NA	GO:0006281|GO:0006310	DNA repair|DNA recombination	GO:0005524|GO:0009378|GO:0016887	ATP binding|four-way junction helicase activity|ATPase activity	NA	NA	NA	NA	NA	Affinity Capture-MS	1	PUBMED:18757749	1	S.cerevisiae	1	1
Glyma.10G151900	Glyma.10G151900	Glyma10g29250	Glyma10g29250	I1LBA2	I1LBA2	regulatory particle triple-A ATPase 5A	regulatory particle triple-A ATPase 5A	GO:0006281|GO:0006310	DNA repair|DNA recombination	GO:0005524|GO:0009378|GO:0016887	ATP binding|four-way junction helicase activity|ATPase activity	NA	NA	GO:0006281|GO:0006310	DNA repair|DNA recombination	GO:0005524|GO:0009378|GO:0016887	ATP binding|four-way junction helicase activity|ATPase activity	NA	NA	1	1	NA	Affinity Capture-Western|MI:0018(two hybrid)|MI:0397(two hybrid array)|PCA|in vitro|in vivo	6	PUBMED:9878390|PUBMED:22875988|PUBMED:25416956|PUBMED:8419915|PUBMED:21675959|PUBMED:11463857	6	A.thaliana|S.cerevisiae|H.sapiens	3	18
Glyma.09G273300	Glyma.10G152000	Glyma09g40980	Glyma10g29260	I1L6Y8	I1LBA3	Malectin/receptor-like protein kinase family protein	rapid alkalinization factor 1	GO:0006468	protein phosphorylation	GO:0004672|GO:0005524	protein kinase activity|ATP binding	NA	NA	NA	NA	NA	NA	NA	NA	NA	NA	NA	IDA(in vitro reconstitution assay with recombinant protein)|MI:0007(anti tag coimmunoprecipitation)|MI:0096(pull down)	3	PUBMED:24458638|PUBMED:pubmed:24458638	2	A.thaliana	1	2
Glyma.05G199700	Glyma.10G152100	Glyma05g33390	Glyma10g29270	I1K571	I1LBA4	Rubredoxin-like superfamily protein	Heavy metal transport/detoxification superfamily protein	NA	NA	GO:0005506	iron ion binding	NA	NA	GO:0030001	metal ion transport	GO:0046872	metal ion binding	NA	NA	NA	0.66	NA	MI:0018(two hybrid)|MI:0397(two hybrid array)	2	PUBMED:21798944	1	A.thaliana	1	1
Glyma.02G091900	Glyma.10G152200	Glyma02g10170	Glyma10g29280	C6TJ78	I1LBA5	actin-11	respiratory burst oxidase homolog B	NA	NA	NA	NA	NA	NA	GO:0055114	oxidation-reduction process	GO:0004601|GO:0005509|GO:0016491|GO:0050664	peroxidase activity|calcium ion binding|oxidoreductase activity|oxidoreductase activity, acting on NAD(P)H, oxygen as acceptor	NA	NA	NA	NA	NA	Affinity Capture-Western	1	PUBMED:16179592	1	H.sapiens	1	1
Glyma.05G188800	Glyma.10G152200	Glyma05g32220	Glyma10g29280	I1K4W1	I1LBA5	actin 7	respiratory burst oxidase homolog B	NA	NA	NA	NA	NA	NA	GO:0055114	oxidation-reduction process	GO:0004601|GO:0005509|GO:0016491|GO:0050664	peroxidase activity|calcium ion binding|oxidoreductase activity|oxidoreductase activity, acting on NAD(P)H, oxygen as acceptor	NA	NA	NA	NA	NA	Affinity Capture-Western	1	PUBMED:16179592	1	H.sapiens	1	1
Glyma.06G023300	Glyma.10G152200	Glyma06g02580	Glyma10g29280	C6SX18	I1LBA5	RAC-like 3	respiratory burst oxidase homolog B	GO:0007264	small GTPase mediated signal transduction	GO:0005525	GTP binding	GO:0005622	intracellular	GO:0055114	oxidation-reduction process	GO:0004601|GO:0005509|GO:0016491|GO:0050664	peroxidase activity|calcium ion binding|oxidoreductase activity|oxidoreductase activity, acting on NAD(P)H, oxygen as acceptor	NA	NA	0.21	0.24	NA	in vivo	1	PUBMED:11893732	1	H.sapiens	1	1
Glyma.08G146500	Glyma.10G152200	Glyma08g15480	Glyma10g29280	I1K4W1	I1LBA5	actin 7	respiratory burst oxidase homolog B	NA	NA	NA	NA	NA	NA	GO:0055114	oxidation-reduction process	GO:0004601|GO:0005509|GO:0016491|GO:0050664	peroxidase activity|calcium ion binding|oxidoreductase activity|oxidoreductase activity, acting on NAD(P)H, oxygen as acceptor	NA	NA	NA	NA	NA	Affinity Capture-Western	1	PUBMED:16179592	1	H.sapiens	1	1
Glyma.01G001600	Glyma.10G152900	Glyma01g00460	Glyma10g29360	I1J4A5	I1LBB0	transducin family protein / WD-40 repeat family protein	P-loop containing nucleoside triphosphate hydrolases superfamily protein	GO:0006364	rRNA processing	GO:0005515	protein binding	GO:0032040	small-subunit processome	NA	NA	GO:0003676|GO:0004386|GO:0005524|GO:0008026	nucleic acid binding|helicase activity|ATP binding|ATP-dependent helicase activity	NA	NA	NA	0.33	NA	Co-fractionation	1	PUBMED:26344197	1	H.sapiens	1	1
Glyma.01G003800	Glyma.10G152900	Glyma01g00690	Glyma10g29360	I1J4C9	I1LBB0	arginine methyltransferase 11	P-loop containing nucleoside triphosphate hydrolases superfamily protein	GO:0006479|GO:0008152	protein methylation|metabolic process	GO:0008168|GO:0008276	methyltransferase activity|protein methyltransferase activity	GO:0005737	cytoplasm	NA	NA	GO:0003676|GO:0004386|GO:0005524|GO:0008026	nucleic acid binding|helicase activity|ATP binding|ATP-dependent helicase activity	NA	NA	NA	0.26	NA	MI:0111(dihydrofolate reductase reconstruction)	1	PUBMED:23706744	1	S.cerevisiae	1	1
Glyma.01G016900	Glyma.10G152900	Glyma01g02100	Glyma10g29360	I1J4U2	I1LBB0	RNA-binding (RRM/RBD/RNP motifs) family protein	P-loop containing nucleoside triphosphate hydrolases superfamily protein	NA	NA	GO:0003676	nucleic acid binding	NA	NA	NA	NA	GO:0003676|GO:0004386|GO:0005524|GO:0008026	nucleic acid binding|helicase activity|ATP binding|ATP-dependent helicase activity	NA	NA	NA	1	NA	MI:0363(inferred by author)	1	PUBMED:16429126	1	S.cerevisiae	1	1
Glyma.01G026100	Glyma.10G152900	Glyma01g03180	Glyma10g29360	C6T670	I1LBB0	Ribosomal protein L18e/L15 superfamily protein	P-loop containing nucleoside triphosphate hydrolases superfamily protein	NA	NA	NA	NA	NA	NA	NA	NA	GO:0003676|GO:0004386|GO:0005524|GO:0008026	nucleic acid binding|helicase activity|ATP binding|ATP-dependent helicase activity	NA	NA	NA	NA	NA	MI:0363(inferred by author)	1	PUBMED:16429126	1	S.cerevisiae	1	1
Glyma.01G118900	Glyma.10G152900	Glyma01g29378	Glyma10g29360	K7K3B8	I1LBB0	Leucine-rich repeat transmembrane protein kinase	P-loop containing nucleoside triphosphate hydrolases superfamily protein	GO:0006468	protein phosphorylation	GO:0004672|GO:0005515|GO:0005524	protein kinase activity|protein binding|ATP binding	NA	NA	NA	NA	GO:0003676|GO:0004386|GO:0005524|GO:0008026	nucleic acid binding|helicase activity|ATP binding|ATP-dependent helicase activity	NA	NA	NA	1	NA	Affinity Capture-MS	1	PUBMED:25921289	1	H.sapiens	1	1
Glyma.01G193800	Glyma.10G152900	Glyma01g40150	Glyma10g29360	I1J9E4	I1LBB0	Translation protein SH3-like family protein	P-loop containing nucleoside triphosphate hydrolases superfamily protein	NA	NA	NA	NA	NA	NA	NA	NA	GO:0003676|GO:0004386|GO:0005524|GO:0008026	nucleic acid binding|helicase activity|ATP binding|ATP-dependent helicase activity	NA	NA	NA	NA	NA	Affinity Capture-MS|MI:0006(anti bait coimmunoprecipitation)	2	PUBMED:17353931	1	H.sapiens	1	1
Glyma.01G203600	Glyma.10G152900	Glyma01g41210	Glyma10g29360	C6SXD2	I1LBB0	Zinc-binding ribosomal protein family protein	P-loop containing nucleoside triphosphate hydrolases superfamily protein	GO:0006412	translation	GO:0003735	structural constituent of ribosome	GO:0005622|GO:0005840	intracellular|ribosome	NA	NA	GO:0003676|GO:0004386|GO:0005524|GO:0008026	nucleic acid binding|helicase activity|ATP binding|ATP-dependent helicase activity	NA	NA	NA	0.24	NA	MI:0363(inferred by author)	1	PUBMED:16429126	1	S.cerevisiae	1	1
Glyma.01G231400	Glyma.10G152900	Glyma01g44160	Glyma10g29360	I1JAK5	I1LBB0	FK506 BINDING PROTEIN 53	P-loop containing nucleoside triphosphate hydrolases superfamily protein	GO:0006457	protein folding	NA	NA	NA	NA	NA	NA	GO:0003676|GO:0004386|GO:0005524|GO:0008026	nucleic acid binding|helicase activity|ATP binding|ATP-dependent helicase activity	NA	NA	NA	NA	NA	MI:0363(inferred by author)	1	PUBMED:16429126	1	S.cerevisiae	1	1
Glyma.01G240000	Glyma.10G152900	Glyma01g45060	Glyma10g29360	C6F117	I1LBB0	ribosomal protein S15A	P-loop containing nucleoside triphosphate hydrolases superfamily protein	GO:0006412	translation	GO:0003735	structural constituent of ribosome	GO:0005840	ribosome	NA	NA	GO:0003676|GO:0004386|GO:0005524|GO:0008026	nucleic acid binding|helicase activity|ATP binding|ATP-dependent helicase activity	NA	NA	NA	0.24	NA	MI:0363(inferred by author)	1	PUBMED:16429126	1	S.cerevisiae	1	1
Glyma.01G244700	Glyma.10G152900	Glyma01g45596	Glyma10g29360	K7K5N1	I1LBB0	homolog of RAD54	P-loop containing nucleoside triphosphate hydrolases superfamily protein	NA	NA	GO:0003676|GO:0003677|GO:0004386|GO:0005524|GO:0008026|GO:0016787	nucleic acid binding|DNA binding|helicase activity|ATP binding|ATP-dependent helicase activity|hydrolase activity	NA	NA	NA	NA	GO:0003676|GO:0004386|GO:0005524|GO:0008026	nucleic acid binding|helicase activity|ATP binding|ATP-dependent helicase activity	NA	NA	NA	1	NA	Negative Genetic	1	PUBMED:20093466	1	S.cerevisiae	1	1
Glyma.02G049300	Glyma.10G152900	Glyma02g05540	Glyma10g29360	I1MN72	I1LBB0	Ribosomal protein L2 family	P-loop containing nucleoside triphosphate hydrolases superfamily protein	GO:0006412	translation	GO:0003735	structural constituent of ribosome	GO:0005622|GO:0005840	intracellular|ribosome	NA	NA	GO:0003676|GO:0004386|GO:0005524|GO:0008026	nucleic acid binding|helicase activity|ATP binding|ATP-dependent helicase activity	NA	NA	NA	0.24	NA	MI:0363(inferred by author)	1	PUBMED:16429126	1	S.cerevisiae	1	1
Glyma.02G103600	Glyma.10G152900	Glyma02g11540	Glyma10g29360	I1JE09	I1LBB0	Ribosomal protein S5 domain 2-like superfamily protein	P-loop containing nucleoside triphosphate hydrolases superfamily protein	GO:0006412	translation	GO:0003735	structural constituent of ribosome	GO:0005840	ribosome	NA	NA	GO:0003676|GO:0004386|GO:0005524|GO:0008026	nucleic acid binding|helicase activity|ATP binding|ATP-dependent helicase activity	NA	NA	NA	0.24	NA	Affinity Capture-MS|MI:0006(anti bait coimmunoprecipitation)	2	PUBMED:17353931	1	H.sapiens	1	1
Glyma.02G173000	Glyma.10G152900	Glyma02g29190	Glyma10g29360	I1JG14	I1LBB0	RNA-binding (RRM/RBD/RNP motifs) family protein	P-loop containing nucleoside triphosphate hydrolases superfamily protein	NA	NA	GO:0003676	nucleic acid binding	NA	NA	NA	NA	GO:0003676|GO:0004386|GO:0005524|GO:0008026	nucleic acid binding|helicase activity|ATP binding|ATP-dependent helicase activity	NA	NA	NA	1	NA	Affinity Capture-MS	1	PUBMED:17922018	1	S.cerevisiae	1	1
Glyma.02G273000	Glyma.10G152900	Glyma02g44060	Glyma10g29360	I1JIP3	I1LBB0	RNA-binding KH domain-containing protein	P-loop containing nucleoside triphosphate hydrolases superfamily protein	NA	NA	NA	NA	NA	NA	NA	NA	GO:0003676|GO:0004386|GO:0005524|GO:0008026	nucleic acid binding|helicase activity|ATP binding|ATP-dependent helicase activity	NA	NA	NA	NA	NA	Co-fractionation	1	PUBMED:26344197	1	H.sapiens	1	1
Glyma.03G024000	Glyma.10G152900	Glyma03g02731	Glyma10g29360	K7KCE6	I1LBB0	RNA helicase family protein	P-loop containing nucleoside triphosphate hydrolases superfamily protein	NA	NA	GO:0003676|GO:0004386|GO:0005524|GO:0008026	nucleic acid binding|helicase activity|ATP binding|ATP-dependent helicase activity	NA	NA	NA	NA	GO:0003676|GO:0004386|GO:0005524|GO:0008026	nucleic acid binding|helicase activity|ATP binding|ATP-dependent helicase activity	NA	NA	NA	1	NA	Affinity Capture-MS|MI:0006(anti bait coimmunoprecipitation)	2	PUBMED:17353931	1	H.sapiens	1	1
Glyma.03G107000	Glyma.10G152900	Glyma03g25520	Glyma10g29360	I1KJG4	I1LBB0	Zinc-binding ribosomal protein family protein	P-loop containing nucleoside triphosphate hydrolases superfamily protein	GO:0006412	translation	GO:0003735	structural constituent of ribosome	GO:0005622|GO:0005840	intracellular|ribosome	NA	NA	GO:0003676|GO:0004386|GO:0005524|GO:0008026	nucleic acid binding|helicase activity|ATP binding|ATP-dependent helicase activity	NA	NA	NA	0.24	NA	MI:0363(inferred by author)	1	PUBMED:16429126	1	S.cerevisiae	1	1
Glyma.03G214900	Glyma.10G152900	Glyma03g37300	Glyma10g29360	K7KGC1	I1LBB0	U3 ribonucleoprotein (Utp) family protein	P-loop containing nucleoside triphosphate hydrolases superfamily protein	GO:0006364	rRNA processing	NA	NA	GO:0032040	small-subunit processome	NA	NA	GO:0003676|GO:0004386|GO:0005524|GO:0008026	nucleic acid binding|helicase activity|ATP binding|ATP-dependent helicase activity	NA	NA	NA	NA	NA	Co-fractionation	1	PUBMED:26344197	1	H.sapiens	1	1
Glyma.03G241100	Glyma.10G152900	Glyma03g40110	Glyma10g29360	C6SV94	I1LBB0	Ribosomal protein S11 family protein	P-loop containing nucleoside triphosphate hydrolases superfamily protein	GO:0006412	translation	GO:0003735	structural constituent of ribosome	GO:0005840	ribosome	NA	NA	GO:0003676|GO:0004386|GO:0005524|GO:0008026	nucleic acid binding|helicase activity|ATP binding|ATP-dependent helicase activity	NA	NA	NA	0.24	NA	MI:0363(inferred by author)	1	PUBMED:16429126	1	S.cerevisiae	1	1
Glyma.03G241300	Glyma.10G152900	Glyma03g40130	Glyma10g29360	C6SV94	I1LBB0	Ribosomal protein S11 family protein	P-loop containing nucleoside triphosphate hydrolases superfamily protein	GO:0006412	translation	GO:0003735	structural constituent of ribosome	GO:0005840	ribosome	NA	NA	GO:0003676|GO:0004386|GO:0005524|GO:0008026	nucleic acid binding|helicase activity|ATP binding|ATP-dependent helicase activity	NA	NA	NA	0.24	NA	MI:0363(inferred by author)	1	PUBMED:16429126	1	S.cerevisiae	1	1
Glyma.03G244700	Glyma.10G152900	Glyma03g40470	Glyma10g29360	I1JRK8	I1LBB0	20S proteasome beta subunit G1	P-loop containing nucleoside triphosphate hydrolases superfamily protein	GO:0051603	proteolysis involved in cellular protein catabolic process	GO:0004298	threonine-type endopeptidase activity	GO:0005839	proteasome core complex	NA	NA	GO:0003676|GO:0004386|GO:0005524|GO:0008026	nucleic acid binding|helicase activity|ATP binding|ATP-dependent helicase activity	NA	NA	NA	0.2	NA	MI:0363(inferred by author)	1	PUBMED:16429126	1	S.cerevisiae	1	1
Glyma.04G008700	Glyma.10G152900	Glyma04g01078	Glyma10g29360	K7KHH1	I1LBB0	zinc knuckle (CCHC-type) family protein	P-loop containing nucleoside triphosphate hydrolases superfamily protein	NA	NA	GO:0003676|GO:0008270	nucleic acid binding|zinc ion binding	NA	NA	NA	NA	GO:0003676|GO:0004386|GO:0005524|GO:0008026	nucleic acid binding|helicase activity|ATP binding|ATP-dependent helicase activity	NA	NA	NA	1	NA	Affinity Capture-RNA	1	PUBMED:21232131	1	S.cerevisiae	1	1
Glyma.04G102900	Glyma.10G152900	Glyma04g11151	Glyma10g29360	K7KJA7	I1LBB0	pumilio 7	P-loop containing nucleoside triphosphate hydrolases superfamily protein	NA	NA	GO:0003723	RNA binding	NA	NA	NA	NA	GO:0003676|GO:0004386|GO:0005524|GO:0008026	nucleic acid binding|helicase activity|ATP binding|ATP-dependent helicase activity	NA	NA	NA	0.67	NA	Affinity Capture-RNA	1	PUBMED:23409723	1	S.cerevisiae	1	1
Glyma.04G240900	Glyma.10G152900	Glyma04g42000	Glyma10g29360	I1JYX6	I1LBB0	global transcription factor group A2	P-loop containing nucleoside triphosphate hydrolases superfamily protein	NA	NA	NA	NA	NA	NA	NA	NA	GO:0003676|GO:0004386|GO:0005524|GO:0008026	nucleic acid binding|helicase activity|ATP binding|ATP-dependent helicase activity	NA	NA	NA	NA	NA	Affinity Capture-MS	1	PUBMED:12556496	1	S.cerevisiae	1	1
Glyma.05G014800	Glyma.10G152900	Glyma05g07780	Glyma10g29360	I1K190	I1LBB0	P-loop containing nucleoside triphosphate hydrolases superfamily protein	P-loop containing nucleoside triphosphate hydrolases superfamily protein	NA	NA	GO:0003676|GO:0004386|GO:0005524|GO:0008026	nucleic acid binding|helicase activity|ATP binding|ATP-dependent helicase activity	NA	NA	NA	NA	GO:0003676|GO:0004386|GO:0005524|GO:0008026	nucleic acid binding|helicase activity|ATP binding|ATP-dependent helicase activity	NA	NA	NA	1	NA	Co-fractionation	1	PUBMED:26344197	1	H.sapiens	1	1
Glyma.05G027800	Glyma.10G152900	Glyma05g01170	Glyma10g29360	I1JZQ5	I1LBB0	Transducin/WD40 repeat-like superfamily protein	P-loop containing nucleoside triphosphate hydrolases superfamily protein	NA	NA	GO:0005515	protein binding	NA	NA	NA	NA	GO:0003676|GO:0004386|GO:0005524|GO:0008026	nucleic acid binding|helicase activity|ATP binding|ATP-dependent helicase activity	NA	NA	NA	0.33	NA	MI:0363(inferred by author)	1	PUBMED:16429126	1	S.cerevisiae	1	1
Glyma.05G028000	Glyma.10G152900	Glyma05g01180	Glyma10g29360	I1JZQ6	I1LBB0	Ribosomal protein S4	P-loop containing nucleoside triphosphate hydrolases superfamily protein	NA	NA	GO:0003723|GO:0019843	RNA binding|rRNA binding	GO:0005622	intracellular	NA	NA	GO:0003676|GO:0004386|GO:0005524|GO:0008026	nucleic acid binding|helicase activity|ATP binding|ATP-dependent helicase activity	NA	NA	NA	0.67	NA	Affinity Capture-MS|MI:0006(anti bait coimmunoprecipitation)	2	PUBMED:17353931	1	H.sapiens	1	1
Glyma.05G038000	Glyma.10G152900	Glyma05g02240	Glyma10g29360	I1K010	I1LBB0	Transducin family protein / WD-40 repeat family protein	P-loop containing nucleoside triphosphate hydrolases superfamily protein	GO:0006364	rRNA processing	GO:0005515	protein binding	GO:0032040	small-subunit processome	NA	NA	GO:0003676|GO:0004386|GO:0005524|GO:0008026	nucleic acid binding|helicase activity|ATP binding|ATP-dependent helicase activity	NA	NA	NA	0.33	NA	Co-fractionation	1	PUBMED:26344197	1	H.sapiens	1	1
Glyma.05G038800	Glyma.10G152900	Glyma05g02340	Glyma10g29360	I1K017	I1LBB0	NA	P-loop containing nucleoside triphosphate hydrolases superfamily protein	NA	NA	NA	NA	NA	NA	NA	NA	GO:0003676|GO:0004386|GO:0005524|GO:0008026	nucleic acid binding|helicase activity|ATP binding|ATP-dependent helicase activity	NA	NA	NA	NA	NA	Co-fractionation	1	PUBMED:26344197	1	H.sapiens	1	1
Glyma.05G046400	Glyma.10G152900	Glyma05g03150	Glyma10g29360	I1K096	I1LBB0	homolog of nucleolar protein NOP56	P-loop containing nucleoside triphosphate hydrolases superfamily protein	NA	NA	NA	NA	NA	NA	NA	NA	GO:0003676|GO:0004386|GO:0005524|GO:0008026	nucleic acid binding|helicase activity|ATP binding|ATP-dependent helicase activity	NA	NA	NA	NA	NA	Co-fractionation	1	PUBMED:26344197	1	H.sapiens	1	1
Glyma.05G075900	Glyma.10G152900	Glyma05g15100	Glyma10g29360	I1K1Z5	I1LBB0	Surfeit locus protein 6	P-loop containing nucleoside triphosphate hydrolases superfamily protein	NA	NA	NA	NA	NA	NA	NA	NA	GO:0003676|GO:0004386|GO:0005524|GO:0008026	nucleic acid binding|helicase activity|ATP binding|ATP-dependent helicase activity	NA	NA	NA	NA	NA	MI:0018(two hybrid)	1	PUBMED:17804645	1	S.cerevisiae	1	1
Glyma.05G120700	Glyma.10G152900	Glyma05g24930	Glyma10g29360	I1K2S3	I1LBB0	Zinc-binding ribosomal protein family protein	P-loop containing nucleoside triphosphate hydrolases superfamily protein	GO:0006412	translation	GO:0003735	structural constituent of ribosome	GO:0005622|GO:0005840	intracellular|ribosome	NA	NA	GO:0003676|GO:0004386|GO:0005524|GO:0008026	nucleic acid binding|helicase activity|ATP binding|ATP-dependent helicase activity	NA	NA	NA	0.24	NA	MI:0006(anti bait coimmunoprecipitation)	1	PUBMED:17353931	1	H.sapiens	1	1
Glyma.05G132500	Glyma.10G152900	Glyma05g26290	Glyma10g29360	C6TBI4	I1LBB0	Ribosomal protein L35Ae family protein	P-loop containing nucleoside triphosphate hydrolases superfamily protein	GO:0006412	translation	GO:0003735	structural constituent of ribosome	GO:0005622|GO:0005840	intracellular|ribosome	NA	NA	GO:0003676|GO:0004386|GO:0005524|GO:0008026	nucleic acid binding|helicase activity|ATP binding|ATP-dependent helicase activity	NA	NA	NA	0.24	NA	MI:0363(inferred by author)	1	PUBMED:16429126	1	S.cerevisiae	1	1
Glyma.05G147800	Glyma.10G152900	Glyma05g28040	Glyma10g29360	I1K3M3	I1LBB0	Transducin family protein / WD-40 repeat family protein	P-loop containing nucleoside triphosphate hydrolases superfamily protein	NA	NA	GO:0005515	protein binding	NA	NA	NA	NA	GO:0003676|GO:0004386|GO:0005524|GO:0008026	nucleic acid binding|helicase activity|ATP binding|ATP-dependent helicase activity	NA	NA	NA	0.33	NA	Co-fractionation	1	PUBMED:26344197	1	H.sapiens	1	1
Glyma.05G156100	Glyma.10G152900	Glyma05g28880	Glyma10g29360	I1KSB8	I1LBB0	Ribosomal protein L32e	P-loop containing nucleoside triphosphate hydrolases superfamily protein	GO:0006412	translation	GO:0003735	structural constituent of ribosome	GO:0005622|GO:0005840	intracellular|ribosome	NA	NA	GO:0003676|GO:0004386|GO:0005524|GO:0008026	nucleic acid binding|helicase activity|ATP binding|ATP-dependent helicase activity	NA	NA	NA	0.24	NA	MI:0006(anti bait coimmunoprecipitation)	1	PUBMED:17353931	1	H.sapiens	1	1
Glyma.05G188600	Glyma.10G152900	Glyma05g32200	Glyma10g29360	C6SZA4	I1LBB0	Histone superfamily protein	P-loop containing nucleoside triphosphate hydrolases superfamily protein	NA	NA	GO:0003677	DNA binding	NA	NA	NA	NA	GO:0003676|GO:0004386|GO:0005524|GO:0008026	nucleic acid binding|helicase activity|ATP binding|ATP-dependent helicase activity	NA	NA	NA	0.78	NA	Affinity Capture-MS	1	PUBMED:22199229	1	S.cerevisiae	1	1
Glyma.05G188700	Glyma.10G152900	Glyma05g32210	Glyma10g29360	C6SZA4	I1LBB0	Histone superfamily protein	P-loop containing nucleoside triphosphate hydrolases superfamily protein	NA	NA	GO:0003677	DNA binding	NA	NA	NA	NA	GO:0003676|GO:0004386|GO:0005524|GO:0008026	nucleic acid binding|helicase activity|ATP binding|ATP-dependent helicase activity	NA	NA	NA	0.78	NA	Affinity Capture-MS	1	PUBMED:22199229	1	S.cerevisiae	1	1
Glyma.05G223800	Glyma.10G152900	Glyma05g36160	Glyma10g29360	C6SYY9	I1LBB0	Ribosomal protein L31e family protein	P-loop containing nucleoside triphosphate hydrolases superfamily protein	GO:0006412	translation	GO:0003735	structural constituent of ribosome	GO:0005622|GO:0005840	intracellular|ribosome	NA	NA	GO:0003676|GO:0004386|GO:0005524|GO:0008026	nucleic acid binding|helicase activity|ATP binding|ATP-dependent helicase activity	NA	NA	NA	0.24	NA	Affinity Capture-MS|MI:0006(anti bait coimmunoprecipitation)	2	PUBMED:17353931	1	H.sapiens	1	1
Glyma.05G236700	Glyma.10G152900	Glyma05g34820	Glyma10g29360	I1K5N2	I1LBB0	tRNA synthetase class II (D, K and N) family protein	P-loop containing nucleoside triphosphate hydrolases superfamily protein	GO:0006418	tRNA aminoacylation for protein translation	GO:0000166|GO:0003676|GO:0004812|GO:0005524	nucleotide binding|nucleic acid binding|aminoacyl-tRNA ligase activity|ATP binding	GO:0005737	cytoplasm	NA	NA	GO:0003676|GO:0004386|GO:0005524|GO:0008026	nucleic acid binding|helicase activity|ATP binding|ATP-dependent helicase activity	NA	NA	NA	1	NA	Negative Genetic	1	PUBMED:19061648	1	S.cerevisiae	1	1
Glyma.05G241200	Glyma.10G152900	Glyma05g34350	Glyma10g29360	C6T5U0	I1LBB0	Ribosomal protein S5 domain 2-like superfamily protein	P-loop containing nucleoside triphosphate hydrolases superfamily protein	GO:0006412	translation	GO:0003735	structural constituent of ribosome	GO:0005840	ribosome	NA	NA	GO:0003676|GO:0004386|GO:0005524|GO:0008026	nucleic acid binding|helicase activity|ATP binding|ATP-dependent helicase activity	NA	NA	NA	0.24	NA	MI:0363(inferred by author)	1	PUBMED:16429126	1	S.cerevisiae	1	1
Glyma.06G008500	Glyma.10G152900	Glyma06g01087	Glyma10g29360	K7KSE0	I1LBB0	zinc knuckle (CCHC-type) family protein	P-loop containing nucleoside triphosphate hydrolases superfamily protein	NA	NA	GO:0003676|GO:0008270	nucleic acid binding|zinc ion binding	NA	NA	NA	NA	GO:0003676|GO:0004386|GO:0005524|GO:0008026	nucleic acid binding|helicase activity|ATP binding|ATP-dependent helicase activity	NA	NA	NA	1	NA	Affinity Capture-RNA	1	PUBMED:21232131	1	S.cerevisiae	1	1
Glyma.06G076000	Glyma.10G152900	Glyma06g07980	Glyma10g29360	I1K935	I1LBB0	COP9-signalosome 5B	P-loop containing nucleoside triphosphate hydrolases superfamily protein	NA	NA	GO:0005515	protein binding	NA	NA	NA	NA	GO:0003676|GO:0004386|GO:0005524|GO:0008026	nucleic acid binding|helicase activity|ATP binding|ATP-dependent helicase activity	NA	NA	NA	0.33	NA	Affinity Capture-MS	1	PUBMED:21145461	1	H.sapiens	1	1
Glyma.06G122500	Glyma.10G152900	Glyma06g12770	Glyma10g29360	K7KUN4	I1LBB0	global transcription factor group A2	P-loop containing nucleoside triphosphate hydrolases superfamily protein	NA	NA	NA	NA	NA	NA	NA	NA	GO:0003676|GO:0004386|GO:0005524|GO:0008026	nucleic acid binding|helicase activity|ATP binding|ATP-dependent helicase activity	NA	NA	NA	NA	NA	Affinity Capture-MS	1	PUBMED:12556496	1	S.cerevisiae	1	1
Glyma.06G286100	Glyma.10G152900	Glyma06g43930	Glyma10g29360	I1KEW0	I1LBB0	MAK16 protein-related	P-loop containing nucleoside triphosphate hydrolases superfamily protein	NA	NA	NA	NA	NA	NA	NA	NA	GO:0003676|GO:0004386|GO:0005524|GO:0008026	nucleic acid binding|helicase activity|ATP binding|ATP-dependent helicase activity	NA	NA	NA	NA	NA	MI:0007(anti tag coimmunoprecipitation)|MI:0397(two hybrid array)|MI:1356(validated two hybrid)	3	PUBMED:25877921	1	S.cerevisiae	1	1
Glyma.07G004900	Glyma.10G152900	Glyma07g00700	Glyma10g29360	Q6SPR2	I1LBB0	Zinc-binding ribosomal protein family protein	P-loop containing nucleoside triphosphate hydrolases superfamily protein	GO:0006412	translation	GO:0003735	structural constituent of ribosome	GO:0005622|GO:0005840	intracellular|ribosome	NA	NA	GO:0003676|GO:0004386|GO:0005524|GO:0008026	nucleic acid binding|helicase activity|ATP binding|ATP-dependent helicase activity	NA	NA	NA	0.24	NA	Affinity Capture-MS|MI:0006(anti bait coimmunoprecipitation)	2	PUBMED:17353931	1	H.sapiens	1	1
Glyma.07G043700	Glyma.10G152900	Glyma07g04870	Glyma10g29360	I1KHG9	I1LBB0	CCAAT-binding factor	P-loop containing nucleoside triphosphate hydrolases superfamily protein	NA	NA	NA	NA	NA	NA	NA	NA	GO:0003676|GO:0004386|GO:0005524|GO:0008026	nucleic acid binding|helicase activity|ATP binding|ATP-dependent helicase activity	NA	NA	NA	NA	NA	Affinity Capture-MS|Co-fractionation|MI:0363(inferred by author)|MI:0676(tandem affinity purification)	4	PUBMED:11805826|PUBMED:16429126|PUBMED:23209026|PUBMED:26344197	4	S.cerevisiae|H.sapiens	2	8
Glyma.07G059900	Glyma.10G152900	Glyma07g06580	Glyma10g29360	I1KHZ4	I1LBB0	ribosomal protein L5 B	P-loop containing nucleoside triphosphate hydrolases superfamily protein	GO:0006412	translation	GO:0003735	structural constituent of ribosome	GO:0005622|GO:0005840	intracellular|ribosome	NA	NA	GO:0003676|GO:0004386|GO:0005524|GO:0008026	nucleic acid binding|helicase activity|ATP binding|ATP-dependent helicase activity	NA	NA	NA	0.24	NA	Co-fractionation	1	PUBMED:26344197	1	H.sapiens	1	1
Glyma.07G074800	Glyma.10G152900	Glyma07g08120	Glyma10g29360	I1KIF1	I1LBB0	P-loop containing nucleoside triphosphate hydrolases superfamily protein	P-loop containing nucleoside triphosphate hydrolases superfamily protein	NA	NA	GO:0003676|GO:0004386|GO:0005524|GO:0008026	nucleic acid binding|helicase activity|ATP binding|ATP-dependent helicase activity	NA	NA	NA	NA	GO:0003676|GO:0004386|GO:0005524|GO:0008026	nucleic acid binding|helicase activity|ATP binding|ATP-dependent helicase activity	NA	NA	NA	1	NA	Affinity Capture-Western|Co-fractionation|MI:0363(inferred by author)	3	PUBMED:16449635|PUBMED:26344197|PUBMED:16429126	3	S.cerevisiae|H.sapiens	2	6
Glyma.07G102600	Glyma.10G152900	Glyma07g11560	Glyma10g29360	I1KJ56	I1LBB0	homolog of nucleolar protein NOP56	P-loop containing nucleoside triphosphate hydrolases superfamily protein	NA	NA	NA	NA	NA	NA	NA	NA	GO:0003676|GO:0004386|GO:0005524|GO:0008026	nucleic acid binding|helicase activity|ATP binding|ATP-dependent helicase activity	NA	NA	NA	NA	NA	Co-fractionation	1	PUBMED:26344197	1	H.sapiens	1	1
Glyma.07G128100	Glyma.10G152900	Glyma07g15390	Glyma10g29360	I1KJU3	I1LBB0	arginine methyltransferase 11	P-loop containing nucleoside triphosphate hydrolases superfamily protein	GO:0006479|GO:0008152	protein methylation|metabolic process	GO:0008168|GO:0008276	methyltransferase activity|protein methyltransferase activity	GO:0005737	cytoplasm	NA	NA	GO:0003676|GO:0004386|GO:0005524|GO:0008026	nucleic acid binding|helicase activity|ATP binding|ATP-dependent helicase activity	NA	NA	NA	0.26	NA	MI:0111(dihydrofolate reductase reconstruction)	1	PUBMED:23706744	1	S.cerevisiae	1	1
Glyma.07G159900	Glyma.10G152900	Glyma07g20090	Glyma10g29360	I1KKN4	I1LBB0	Zinc finger C-x8-C-x5-C-x3-H type family protein	P-loop containing nucleoside triphosphate hydrolases superfamily protein	NA	NA	GO:0003676|GO:0046872	nucleic acid binding|metal ion binding	NA	NA	NA	NA	GO:0003676|GO:0004386|GO:0005524|GO:0008026	nucleic acid binding|helicase activity|ATP binding|ATP-dependent helicase activity	NA	NA	NA	1	NA	Co-fractionation	1	PUBMED:26344197	1	H.sapiens	1	1
Glyma.07G173100	Glyma.10G152900	Glyma07g27390	Glyma10g29360	K7L2C1	I1LBB0	transmembrane kinase 1	P-loop containing nucleoside triphosphate hydrolases superfamily protein	GO:0006468	protein phosphorylation	GO:0004672|GO:0005524	protein kinase activity|ATP binding	NA	NA	NA	NA	GO:0003676|GO:0004386|GO:0005524|GO:0008026	nucleic acid binding|helicase activity|ATP binding|ATP-dependent helicase activity	NA	NA	NA	1	NA	Affinity Capture-MS	1	PUBMED:25921289	1	H.sapiens	1	1
Glyma.07G202500	Glyma.10G152900	Glyma07g32360	Glyma10g29360	C6SZA4	I1LBB0	Histone superfamily protein	P-loop containing nucleoside triphosphate hydrolases superfamily protein	NA	NA	GO:0003677	DNA binding	NA	NA	NA	NA	GO:0003676|GO:0004386|GO:0005524|GO:0008026	nucleic acid binding|helicase activity|ATP binding|ATP-dependent helicase activity	NA	NA	NA	0.78	NA	Affinity Capture-MS	1	PUBMED:22199229	1	S.cerevisiae	1	1
Glyma.07G214900	Glyma.10G152900	Glyma07g33800	Glyma10g29360	I1KM19	I1LBB0	Ribosomal protein S5 domain 2-like superfamily protein	P-loop containing nucleoside triphosphate hydrolases superfamily protein	GO:0006412	translation	GO:0003735	structural constituent of ribosome	GO:0005840	ribosome	NA	NA	GO:0003676|GO:0004386|GO:0005524|GO:0008026	nucleic acid binding|helicase activity|ATP binding|ATP-dependent helicase activity	NA	NA	NA	0.24	NA	Affinity Capture-MS|MI:0006(anti bait coimmunoprecipitation)	2	PUBMED:17353931	1	H.sapiens	1	1
Glyma.07G244300	Glyma.10G152900	Glyma07g37330	Glyma10g29360	I1KMV6	I1LBB0	pumilio 24	P-loop containing nucleoside triphosphate hydrolases superfamily protein	NA	NA	NA	NA	NA	NA	NA	NA	GO:0003676|GO:0004386|GO:0005524|GO:0008026	nucleic acid binding|helicase activity|ATP binding|ATP-dependent helicase activity	NA	NA	NA	NA	NA	Co-fractionation	1	PUBMED:26344197	1	H.sapiens	1	1
Glyma.07G255500	Glyma.10G152900	Glyma07g38520	Glyma10g29360	C6F117	I1LBB0	ribosomal protein S15A	P-loop containing nucleoside triphosphate hydrolases superfamily protein	GO:0006412	translation	GO:0003735	structural constituent of ribosome	GO:0005840	ribosome	NA	NA	GO:0003676|GO:0004386|GO:0005524|GO:0008026	nucleic acid binding|helicase activity|ATP binding|ATP-dependent helicase activity	NA	NA	NA	0.24	NA	MI:0363(inferred by author)	1	PUBMED:16429126	1	S.cerevisiae	1	1
Glyma.07G259200	Glyma.10G152900	Glyma07g38910	Glyma10g29360	I1KNB8	I1LBB0	cardiolipin synthase	P-loop containing nucleoside triphosphate hydrolases superfamily protein	GO:0008654	phospholipid biosynthetic process	GO:0016780	phosphotransferase activity, for other substituted phosphate groups	GO:0016020	membrane	NA	NA	GO:0003676|GO:0004386|GO:0005524|GO:0008026	nucleic acid binding|helicase activity|ATP binding|ATP-dependent helicase activity	NA	NA	NA	0.2	NA	Negative Genetic	1	PUBMED:20093466	1	S.cerevisiae	1	1
Glyma.07G272400	Glyma.10G152900	Glyma07g40231	Glyma10g29360	K7L432	I1LBB0	cullin-associated and neddylation dissociated	P-loop containing nucleoside triphosphate hydrolases superfamily protein	NA	NA	NA	NA	NA	NA	NA	NA	GO:0003676|GO:0004386|GO:0005524|GO:0008026	nucleic acid binding|helicase activity|ATP binding|ATP-dependent helicase activity	NA	NA	NA	NA	NA	Affinity Capture-MS	1	PUBMED:21145461	1	H.sapiens	1	1
Glyma.08G025600	Glyma.10G152900	Glyma08g02930	Glyma10g29360	I1KPN2	I1LBB0	ARM repeat superfamily protein	P-loop containing nucleoside triphosphate hydrolases superfamily protein	GO:0006886	intracellular protein transport	GO:0005515|GO:0008536	protein binding|Ran GTPase binding	NA	NA	NA	NA	GO:0003676|GO:0004386|GO:0005524|GO:0008026	nucleic acid binding|helicase activity|ATP binding|ATP-dependent helicase activity	NA	NA	NA	0.33	NA	MI:0363(inferred by author)	1	PUBMED:16429126	1	S.cerevisiae	1	1
Glyma.08G050100	Glyma.10G152900	Glyma08g05470	Glyma10g29360	I1KQG0	I1LBB0	TCP-1/cpn60 chaperonin family protein	P-loop containing nucleoside triphosphate hydrolases superfamily protein	GO:0044267	cellular protein metabolic process	GO:0005524	ATP binding	NA	NA	NA	NA	GO:0003676|GO:0004386|GO:0005524|GO:0008026	nucleic acid binding|helicase activity|ATP binding|ATP-dependent helicase activity	NA	NA	NA	1	NA	MI:0676(tandem affinity purification)	1	PUBMED:19536198	1	S.cerevisiae	1	1
Glyma.08G087000	Glyma.10G152900	Glyma08g09200	Glyma10g29360	C6SXC3	I1LBB0	Ribosomal protein L35Ae family protein	P-loop containing nucleoside triphosphate hydrolases superfamily protein	GO:0006412	translation	GO:0003735	structural constituent of ribosome	GO:0005622|GO:0005840	intracellular|ribosome	NA	NA	GO:0003676|GO:0004386|GO:0005524|GO:0008026	nucleic acid binding|helicase activity|ATP binding|ATP-dependent helicase activity	NA	NA	NA	0.24	NA	MI:0363(inferred by author)	1	PUBMED:16429126	1	S.cerevisiae	1	1
Glyma.08G114000	Glyma.10G152900	Glyma08g12030	Glyma10g29360	I1KSB8	I1LBB0	Ribosomal protein L32e	P-loop containing nucleoside triphosphate hydrolases superfamily protein	GO:0006412	translation	GO:0003735	structural constituent of ribosome	GO:0005622|GO:0005840	intracellular|ribosome	NA	NA	GO:0003676|GO:0004386|GO:0005524|GO:0008026	nucleic acid binding|helicase activity|ATP binding|ATP-dependent helicase activity	NA	NA	NA	0.24	NA	MI:0006(anti bait coimmunoprecipitation)	1	PUBMED:17353931	1	H.sapiens	1	1
Glyma.08G114900	Glyma.10G152900	Glyma08g12120	Glyma10g29360	I1KSC8	I1LBB0	ARM repeat superfamily protein	P-loop containing nucleoside triphosphate hydrolases superfamily protein	NA	NA	GO:0005515	protein binding	NA	NA	NA	NA	GO:0003676|GO:0004386|GO:0005524|GO:0008026	nucleic acid binding|helicase activity|ATP binding|ATP-dependent helicase activity	NA	NA	NA	0.33	NA	Co-fractionation	1	PUBMED:26344197	1	H.sapiens	1	1
Glyma.08G167600	Glyma.10G152900	Glyma08g17810	Glyma10g29360	C6TH59	I1LBB0	proteasome subunit PAB1	P-loop containing nucleoside triphosphate hydrolases superfamily protein	GO:0006511|GO:0051603	ubiquitin-dependent protein catabolic process|proteolysis involved in cellular protein catabolic process	GO:0004175|GO:0004298	endopeptidase activity|threonine-type endopeptidase activity	GO:0005839|GO:0019773	proteasome core complex|proteasome core complex, alpha-subunit complex	NA	NA	GO:0003676|GO:0004386|GO:0005524|GO:0008026	nucleic acid binding|helicase activity|ATP binding|ATP-dependent helicase activity	NA	NA	NA	0.29	NA	MI:0363(inferred by author)	1	PUBMED:16429126	1	S.cerevisiae	1	1
Glyma.08G181300	Glyma.10G152900	Glyma08g19320	Glyma10g29360	I1K2S3	I1LBB0	Zinc-binding ribosomal protein family protein	P-loop containing nucleoside triphosphate hydrolases superfamily protein	GO:0006412	translation	GO:0003735	structural constituent of ribosome	GO:0005622|GO:0005840	intracellular|ribosome	NA	NA	GO:0003676|GO:0004386|GO:0005524|GO:0008026	nucleic acid binding|helicase activity|ATP binding|ATP-dependent helicase activity	NA	NA	NA	0.24	NA	MI:0006(anti bait coimmunoprecipitation)	1	PUBMED:17353931	1	H.sapiens	1	1
Glyma.08G184300	Glyma.10G152900	Glyma08g19660	Glyma10g29360	I1KUJ6	I1LBB0	Ribosomal protein L10 family protein	P-loop containing nucleoside triphosphate hydrolases superfamily protein	GO:0042254	ribosome biogenesis	NA	NA	GO:0005622	intracellular	NA	NA	GO:0003676|GO:0004386|GO:0005524|GO:0008026	nucleic acid binding|helicase activity|ATP binding|ATP-dependent helicase activity	NA	NA	NA	NA	NA	Co-fractionation	1	PUBMED:26344197	1	H.sapiens	1	1
Glyma.08G186800	Glyma.10G152900	Glyma08g19920	Glyma10g29360	I1KUM2	I1LBB0	cell division cycle 48C	P-loop containing nucleoside triphosphate hydrolases superfamily protein	GO:0006281|GO:0006310	DNA repair|DNA recombination	GO:0005524|GO:0009378|GO:0016887	ATP binding|four-way junction helicase activity|ATPase activity	NA	NA	NA	NA	GO:0003676|GO:0004386|GO:0005524|GO:0008026	nucleic acid binding|helicase activity|ATP binding|ATP-dependent helicase activity	NA	NA	NA	1	NA	MI:0363(inferred by author)	1	PUBMED:16429126	1	S.cerevisiae	1	1
Glyma.08G227400	Glyma.10G152900	Glyma08g24380	Glyma10g29360	C6SZA4	I1LBB0	Histone superfamily protein	P-loop containing nucleoside triphosphate hydrolases superfamily protein	NA	NA	GO:0003677	DNA binding	NA	NA	NA	NA	GO:0003676|GO:0004386|GO:0005524|GO:0008026	nucleic acid binding|helicase activity|ATP binding|ATP-dependent helicase activity	NA	NA	NA	0.78	NA	Affinity Capture-MS	1	PUBMED:22199229	1	S.cerevisiae	1	1
Glyma.08G231300	Glyma.10G152900	Glyma08g24875	Glyma10g29360	K7L8A6	I1LBB0	RNA helicase 1	P-loop containing nucleoside triphosphate hydrolases superfamily protein	NA	NA	GO:0003676|GO:0003677|GO:0004386|GO:0005524|GO:0008026|GO:0016787|GO:0046872	nucleic acid binding|DNA binding|helicase activity|ATP binding|ATP-dependent helicase activity|hydrolase activity|metal ion binding	NA	NA	NA	NA	GO:0003676|GO:0004386|GO:0005524|GO:0008026	nucleic acid binding|helicase activity|ATP binding|ATP-dependent helicase activity	NA	NA	NA	1	NA	Dosage Rescue|MI:0018(two hybrid)|Synthetic Lethality	3	PUBMED:11565753	1	S.cerevisiae	1	1
Glyma.08G245000	Glyma.10G152900	Glyma08g26880	Glyma10g29360	C6SZA4	I1LBB0	Histone superfamily protein	P-loop containing nucleoside triphosphate hydrolases superfamily protein	NA	NA	GO:0003677	DNA binding	NA	NA	NA	NA	GO:0003676|GO:0004386|GO:0005524|GO:0008026	nucleic acid binding|helicase activity|ATP binding|ATP-dependent helicase activity	NA	NA	NA	0.78	NA	Affinity Capture-MS	1	PUBMED:22199229	1	S.cerevisiae	1	1
Glyma.08G255000	Glyma.10G152900	Glyma08g28320	Glyma10g29360	I1KWN1	I1LBB0	Ribosomal RNA processing Brix domain protein	P-loop containing nucleoside triphosphate hydrolases superfamily protein	NA	NA	NA	NA	NA	NA	NA	NA	GO:0003676|GO:0004386|GO:0005524|GO:0008026	nucleic acid binding|helicase activity|ATP binding|ATP-dependent helicase activity	NA	NA	NA	NA	NA	Co-fractionation	1	PUBMED:26344197	1	H.sapiens	1	1
Glyma.08G301300	Glyma.10G152900	Glyma08g41280	Glyma10g29360	I1KXU2	I1LBB0	Ribosomal protein L34e superfamily protein	P-loop containing nucleoside triphosphate hydrolases superfamily protein	GO:0006412	translation	GO:0003735	structural constituent of ribosome	GO:0005622|GO:0005840	intracellular|ribosome	NA	NA	GO:0003676|GO:0004386|GO:0005524|GO:0008026	nucleic acid binding|helicase activity|ATP binding|ATP-dependent helicase activity	NA	NA	NA	0.24	NA	Affinity Capture-MS|MI:0006(anti bait coimmunoprecipitation)	2	PUBMED:17353931	1	H.sapiens	1	1
Glyma.08G320500	Glyma.10G152900	Glyma08g43290	Glyma10g29360	C6T142	I1LBB0	small ubiquitin-like modifier 2	P-loop containing nucleoside triphosphate hydrolases superfamily protein	NA	NA	GO:0005515	protein binding	NA	NA	NA	NA	GO:0003676|GO:0004386|GO:0005524|GO:0008026	nucleic acid binding|helicase activity|ATP binding|ATP-dependent helicase activity	NA	NA	NA	0.33	NA	Affinity Capture-MS	1	PUBMED:15590687	1	S.cerevisiae	1	1
Glyma.08G364000	Glyma.10G152900	Glyma08g47920	Glyma10g29360	I1KZK2	I1LBB0	TCP-1/cpn60 chaperonin family protein	P-loop containing nucleoside triphosphate hydrolases superfamily protein	GO:0044267	cellular protein metabolic process	GO:0005524	ATP binding	NA	NA	NA	NA	GO:0003676|GO:0004386|GO:0005524|GO:0008026	nucleic acid binding|helicase activity|ATP binding|ATP-dependent helicase activity	NA	NA	NA	1	NA	MI:0676(tandem affinity purification)	1	PUBMED:19536198	1	S.cerevisiae	1	1
Glyma.09G009300	Glyma.10G152900	Glyma09g01210	Glyma10g29360	I1KZY1	I1LBB0	Uncharacterised protein family (UPF0041)	P-loop containing nucleoside triphosphate hydrolases superfamily protein	GO:0006850	mitochondrial pyruvate transport	NA	NA	GO:0005743	mitochondrial inner membrane	NA	NA	GO:0003676|GO:0004386|GO:0005524|GO:0008026	nucleic acid binding|helicase activity|ATP binding|ATP-dependent helicase activity	NA	NA	NA	NA	NA	Negative Genetic	1	PUBMED:20093466	1	S.cerevisiae	1	1
Glyma.09G052100	Glyma.10G152900	Glyma09g05720	Glyma10g29360	K7LBW0	I1LBB0	Ribosomal L27e protein family	P-loop containing nucleoside triphosphate hydrolases superfamily protein	GO:0006412	translation	GO:0003735	structural constituent of ribosome	GO:0005622|GO:0005840	intracellular|ribosome	NA	NA	GO:0003676|GO:0004386|GO:0005524|GO:0008026	nucleic acid binding|helicase activity|ATP binding|ATP-dependent helicase activity	NA	NA	NA	0.24	NA	Co-fractionation	1	PUBMED:26344197	1	H.sapiens	1	1
Glyma.09G089400	Glyma.10G152900	Glyma09g11720	Glyma10g29360	I1L265	I1LBB0	rRNA processing protein-related	P-loop containing nucleoside triphosphate hydrolases superfamily protein	NA	NA	NA	NA	GO:0005634	nucleus	NA	NA	GO:0003676|GO:0004386|GO:0005524|GO:0008026	nucleic acid binding|helicase activity|ATP binding|ATP-dependent helicase activity	NA	NA	NA	NA	NA	Co-fractionation	1	PUBMED:26344197	1	H.sapiens	1	1
Glyma.09G104000	Glyma.10G152900	Glyma09g15786	Glyma10g29360	K7LD07	I1LBB0	RNA binding;RNA binding	P-loop containing nucleoside triphosphate hydrolases superfamily protein	GO:0006397	mRNA processing	GO:0003723	RNA binding	GO:0005634	nucleus	NA	NA	GO:0003676|GO:0004386|GO:0005524|GO:0008026	nucleic acid binding|helicase activity|ATP binding|ATP-dependent helicase activity	NA	NA	NA	0.67	NA	Affinity Capture-MS|MI:0363(inferred by author)|MI:0676(tandem affinity purification)	3	PUBMED:16554755|PUBMED:23209026|PUBMED:16429126	3	S.cerevisiae	1	3
Glyma.09G161300	Glyma.10G152900	Glyma09g29030	Glyma10g29360	I1L3S2	I1LBB0	proteasome alpha subunit F1	P-loop containing nucleoside triphosphate hydrolases superfamily protein	GO:0006511|GO:0051603	ubiquitin-dependent protein catabolic process|proteolysis involved in cellular protein catabolic process	GO:0004175|GO:0004298	endopeptidase activity|threonine-type endopeptidase activity	GO:0005839|GO:0019773	proteasome core complex|proteasome core complex, alpha-subunit complex	NA	NA	GO:0003676|GO:0004386|GO:0005524|GO:0008026	nucleic acid binding|helicase activity|ATP binding|ATP-dependent helicase activity	NA	NA	NA	0.29	NA	MI:0363(inferred by author)	1	PUBMED:16429126	1	S.cerevisiae	1	1
Glyma.09G210700	Glyma.10G152900	Glyma09g34390	Glyma10g29360	I1L537	I1LBB0	DEA(D/H)-box RNA helicase family protein	P-loop containing nucleoside triphosphate hydrolases superfamily protein	NA	NA	GO:0003676|GO:0004386|GO:0005524|GO:0008026	nucleic acid binding|helicase activity|ATP binding|ATP-dependent helicase activity	NA	NA	NA	NA	GO:0003676|GO:0004386|GO:0005524|GO:0008026	nucleic acid binding|helicase activity|ATP binding|ATP-dependent helicase activity	NA	NA	NA	1	NA	Negative Genetic	1	PUBMED:20093466	1	S.cerevisiae	1	1
Glyma.09G232500	Glyma.10G152900	Glyma09g36700	Glyma10g29360	I1L5R5	I1LBB0	Signal recognition particle, SRP9/SRP14 subunit	P-loop containing nucleoside triphosphate hydrolases superfamily protein	GO:0006614	SRP-dependent cotranslational protein targeting to membrane	GO:0008312|GO:0030942	7S RNA binding|endoplasmic reticulum signal peptide binding	GO:0005786	signal recognition particle, endoplasmic reticulum targeting	NA	NA	GO:0003676|GO:0004386|GO:0005524|GO:0008026	nucleic acid binding|helicase activity|ATP binding|ATP-dependent helicase activity	NA	NA	NA	0.27	NA	Affinity Capture-MS|MI:0006(anti bait coimmunoprecipitation)	2	PUBMED:17353931	1	H.sapiens	1	1
Glyma.10G016200	Glyma.10G152900	Glyma10g02040	Glyma10g29360	K7LGW1	I1LBB0	fumarase 1	P-loop containing nucleoside triphosphate hydrolases superfamily protein	GO:0006099	tricarboxylic acid cycle	GO:0016829	lyase activity	NA	NA	NA	NA	GO:0003676|GO:0004386|GO:0005524|GO:0008026	nucleic acid binding|helicase activity|ATP binding|ATP-dependent helicase activity	NA	NA	NA	0.27	NA	Negative Genetic	1	PUBMED:20093466	1	S.cerevisiae	1	1
Glyma.10G022000	Glyma.10G152900	Glyma10g02690	Glyma10g29360	I1L7Y7	I1LBB0	Transducin/WD40 repeat-like superfamily protein	P-loop containing nucleoside triphosphate hydrolases superfamily protein	NA	NA	GO:0005515	protein binding	NA	NA	NA	NA	GO:0003676|GO:0004386|GO:0005524|GO:0008026	nucleic acid binding|helicase activity|ATP binding|ATP-dependent helicase activity	NA	NA	NA	0.33	NA	Affinity Capture-MS	1	PUBMED:24457600	1	M.musculus	1	1
Glyma.10G035800	Glyma.10G152900	Glyma10g04120	Glyma10g29360	I1L8C8	I1LBB0	autophagy 9 (APG9)	P-loop containing nucleoside triphosphate hydrolases superfamily protein	NA	NA	NA	NA	NA	NA	NA	NA	GO:0003676|GO:0004386|GO:0005524|GO:0008026	nucleic acid binding|helicase activity|ATP binding|ATP-dependent helicase activity	NA	NA	NA	NA	NA	Negative Genetic	1	PUBMED:20093466	1	S.cerevisiae	1	1
Glyma.10G066500	Glyma.10G152900	Glyma10g07680	Glyma10g29360	I1L981	I1LBB0	ribosomal protein L24	P-loop containing nucleoside triphosphate hydrolases superfamily protein	NA	NA	NA	NA	NA	NA	NA	NA	GO:0003676|GO:0004386|GO:0005524|GO:0008026	nucleic acid binding|helicase activity|ATP binding|ATP-dependent helicase activity	NA	NA	NA	NA	NA	MI:0363(inferred by author)	1	PUBMED:16429126	1	S.cerevisiae	1	1
Glyma.10G151900	Glyma.10G152900	Glyma10g29250	Glyma10g29360	I1LBA2	I1LBB0	regulatory particle triple-A ATPase 5A	P-loop containing nucleoside triphosphate hydrolases superfamily protein	GO:0006281|GO:0006310	DNA repair|DNA recombination	GO:0005524|GO:0009378|GO:0016887	ATP binding|four-way junction helicase activity|ATPase activity	NA	NA	NA	NA	GO:0003676|GO:0004386|GO:0005524|GO:0008026	nucleic acid binding|helicase activity|ATP binding|ATP-dependent helicase activity	NA	NA	NA	1	NA	MI:0363(inferred by author)	1	PUBMED:16429126	1	S.cerevisiae	1	1
Glyma.10G152900	Glyma.10G152900	Glyma10g29360	Glyma10g29360	I1LBB0	I1LBB0	P-loop containing nucleoside triphosphate hydrolases superfamily protein	P-loop containing nucleoside triphosphate hydrolases superfamily protein	NA	NA	GO:0003676|GO:0004386|GO:0005524|GO:0008026	nucleic acid binding|helicase activity|ATP binding|ATP-dependent helicase activity	NA	NA	NA	NA	GO:0003676|GO:0004386|GO:0005524|GO:0008026	nucleic acid binding|helicase activity|ATP binding|ATP-dependent helicase activity	NA	NA	NA	1	NA	MI:0006(anti bait coimmunoprecipitation)|MI:0018(two hybrid)|in vitro	3	PUBMED:17353931|PUBMED:11565753|PUBMED:10749921	3	H.sapiens|S.cerevisiae	2	6
Glyma.06G169600	Glyma.10G153500	Glyma06g17780	Glyma10g29440	I1KC24	K7LJK2	nuclear factor Y, subunit C1	nuclear factor Y, subunit B4	NA	NA	GO:0003677|GO:0043565	DNA binding|sequence-specific DNA binding	GO:0005622	intracellular	NA	NA	GO:0003677|GO:0043565	DNA binding|sequence-specific DNA binding	GO:0005622	intracellular	NA	1	1	MI:0018(two hybrid)	1	PUBMED:22199235|PUBMED:22912760	2	A.thaliana	1	2
Glyma.08G001300	Glyma.10G153500	Glyma08g00330	Glyma10g29440	K7L472	K7LJK2	nuclear factor Y, subunit B7	nuclear factor Y, subunit B4	NA	NA	GO:0003677|GO:0043565	DNA binding|sequence-specific DNA binding	GO:0005622	intracellular	NA	NA	GO:0003677|GO:0043565	DNA binding|sequence-specific DNA binding	GO:0005622	intracellular	NA	1	1	MI:0018(two hybrid)	1	PUBMED:22199235	1	A.thaliana	1	1
Glyma.08G165700	Glyma.10G153500	Glyma08g17630	Glyma10g29440	I1KTY0	K7LJK2	nuclear factor Y, subunit C2	nuclear factor Y, subunit B4	NA	NA	GO:0003677|GO:0043565	DNA binding|sequence-specific DNA binding	GO:0005622	intracellular	NA	NA	GO:0003677|GO:0043565	DNA binding|sequence-specific DNA binding	GO:0005622	intracellular	NA	1	1	MI:0018(two hybrid)	1	PUBMED:22199235|PUBMED:22912760	2	A.thaliana	1	2
Glyma.10G020100	Glyma.10G153500	Glyma10g02480	Glyma10g29440	I1L7X0	K7LJK2	nuclear factor Y, subunit B5	nuclear factor Y, subunit B4	NA	NA	GO:0003677|GO:0043565	DNA binding|sequence-specific DNA binding	GO:0005622	intracellular	NA	NA	GO:0003677|GO:0043565	DNA binding|sequence-specific DNA binding	GO:0005622	intracellular	NA	1	1	MI:0018(two hybrid)	1	PUBMED:22199235	1	A.thaliana	1	1
Glyma.10G051100	Glyma.10G153500	Glyma10g05830	Glyma10g29440	I1L8T7	K7LJK2	ubiquitin 4	nuclear factor Y, subunit B4	NA	NA	GO:0005515	protein binding	NA	NA	NA	NA	GO:0003677|GO:0043565	DNA binding|sequence-specific DNA binding	GO:0005622	intracellular	NA	0.3	NA	Affinity Capture-MS	1	PUBMED:18535787	1	A.thaliana	1	1
Glyma.03G158300	Glyma.10G153800	Glyma03g31490	Glyma10g29481	I1JNY5	K7LJK4	histone acetyltransferase of the GNAT family 1	DNA binding	NA	NA	GO:0005515|GO:0008080	protein binding|N-acetyltransferase activity	NA	NA	GO:0006351|GO:0007049	transcription, DNA-templated|cell cycle	GO:0003682	chromatin binding	GO:0017053	transcriptional repressor complex	NA	0.17	NA	MI:0018(two hybrid)	1	PUBMED:18498779	1	A.thaliana	1	1
Glyma.04G067600	Glyma.10G153800	Glyma04g07180	Glyma10g29481	I1JUD5	K7LJK4	DEAD/DEAH box RNA helicase family protein	DNA binding	NA	NA	GO:0003676|GO:0004386|GO:0005524|GO:0008026	nucleic acid binding|helicase activity|ATP binding|ATP-dependent helicase activity	NA	NA	GO:0006351|GO:0007049	transcription, DNA-templated|cell cycle	GO:0003682	chromatin binding	GO:0017053	transcriptional repressor complex	NA	0.2	NA	MI:0018(two hybrid)	1	PUBMED:23555998	1	A.thaliana	1	1
Glyma.07G115700	Glyma.10G153800	Glyma07g13730	Glyma10g29481	I1KJI9	K7LJK4	mago nashi family protein	DNA binding	NA	NA	NA	NA	GO:0005634	nucleus	GO:0006351|GO:0007049	transcription, DNA-templated|cell cycle	GO:0003682	chromatin binding	GO:0017053	transcriptional repressor complex	NA	NA	0.27	MI:0018(two hybrid)	1	PUBMED:19435936	1	A.thaliana	1	1
Glyma.08G085900	Glyma.10G153800	Glyma08g09090	Glyma10g29481	I1KRH4	K7LJK4	Transducin/WD40 repeat-like superfamily protein	DNA binding	NA	NA	GO:0005515	protein binding	NA	NA	GO:0006351|GO:0007049	transcription, DNA-templated|cell cycle	GO:0003682	chromatin binding	GO:0017053	transcriptional repressor complex	NA	0.17	NA	MI:0007(anti tag coimmunoprecipitation)	1	PUBMED:23778966	1	A.thaliana	1	1
Glyma.08G190100	Glyma.10G153800	Glyma08g20300	Glyma10g29481	I1KUR0	K7LJK4	eif4a-2	DNA binding	NA	NA	GO:0003676|GO:0004386|GO:0005524|GO:0008026	nucleic acid binding|helicase activity|ATP binding|ATP-dependent helicase activity	NA	NA	GO:0006351|GO:0007049	transcription, DNA-templated|cell cycle	GO:0003682	chromatin binding	GO:0017053	transcriptional repressor complex	NA	0.2	NA	MI:0018(two hybrid)	1	PUBMED:19435936	1	A.thaliana	1	1
Glyma.09G065600	Glyma.10G153800	Glyma09g07530	Glyma10g29481	I1L1K7	K7LJK4	eukaryotic translation initiation factor 4A1	DNA binding	NA	NA	GO:0003676|GO:0004386|GO:0005524|GO:0008026	nucleic acid binding|helicase activity|ATP binding|ATP-dependent helicase activity	NA	NA	GO:0006351|GO:0007049	transcription, DNA-templated|cell cycle	GO:0003682	chromatin binding	GO:0017053	transcriptional repressor complex	NA	0.2	NA	MI:0018(two hybrid)	1	PUBMED:19435936	1	A.thaliana	1	1
Glyma.10G153800	Glyma.10G153800	Glyma10g29481	Glyma10g29481	K7LJK4	K7LJK4	DNA binding	DNA binding	GO:0006351|GO:0007049	transcription, DNA-templated|cell cycle	GO:0003682	chromatin binding	GO:0017053	transcriptional repressor complex	GO:0006351|GO:0007049	transcription, DNA-templated|cell cycle	GO:0003682	chromatin binding	GO:0017053	transcriptional repressor complex	1	1	1	MI:0018(two hybrid)	1	PUBMED:19435936	1	A.thaliana	1	1
Glyma.03G237300	Glyma.10G153900	Glyma03g39730	Glyma10g29490	I1JRC2	I1LBB9	lipoxygenase 1	lipoxygenase 1	GO:0055114	oxidation-reduction process	GO:0005515|GO:0016702|GO:0046872	protein binding|oxidoreductase activity, acting on single donors with incorporation of molecular oxygen, incorporation of two atoms of oxygen|metal ion binding	NA	NA	GO:0055114	oxidation-reduction process	GO:0005515|GO:0016702|GO:0046872	protein binding|oxidoreductase activity, acting on single donors with incorporation of molecular oxygen, incorporation of two atoms of oxygen|metal ion binding	NA	NA	1	1	NA	IDA(in vitro reconstitution assay with recombinant protein)|IPI(Co-crystallization)	2	PUBMED:18155727	1	H.sapiens	1	1
Glyma.03G264300	Glyma.10G153900	Glyma03g42500	Glyma10g29490	K7KH90	I1LBB9	PLAT/LH2 domain-containing lipoxygenase family protein	lipoxygenase 1	GO:0055114	oxidation-reduction process	GO:0005515|GO:0016702|GO:0046872	protein binding|oxidoreductase activity, acting on single donors with incorporation of molecular oxygen, incorporation of two atoms of oxygen|metal ion binding	NA	NA	GO:0055114	oxidation-reduction process	GO:0005515|GO:0016702|GO:0046872	protein binding|oxidoreductase activity, acting on single donors with incorporation of molecular oxygen, incorporation of two atoms of oxygen|metal ion binding	NA	NA	1	1	NA	IDA(in vitro reconstitution assay with recombinant protein)|IPI(Co-crystallization)	2	PUBMED:18155727	1	H.sapiens	1	1
Glyma.07G034800	Glyma.10G153900	Glyma07g03910	Glyma10g29490	I1KH67	I1LBB9	lipoxygenase 1	lipoxygenase 1	GO:0055114	oxidation-reduction process	GO:0005515|GO:0016702|GO:0046872	protein binding|oxidoreductase activity, acting on single donors with incorporation of molecular oxygen, incorporation of two atoms of oxygen|metal ion binding	NA	NA	GO:0055114	oxidation-reduction process	GO:0005515|GO:0016702|GO:0046872	protein binding|oxidoreductase activity, acting on single donors with incorporation of molecular oxygen, incorporation of two atoms of oxygen|metal ion binding	NA	NA	1	1	NA	IDA(in vitro reconstitution assay with recombinant protein)|IPI(Co-crystallization)	2	PUBMED:18155727	1	H.sapiens	1	1
Glyma.07G034900	Glyma.10G153900	Glyma07g03920	Glyma10g29490	I1KH70	I1LBB9	lipoxygenase 1	lipoxygenase 1	GO:0055114	oxidation-reduction process	GO:0005515|GO:0016702|GO:0046872	protein binding|oxidoreductase activity, acting on single donors with incorporation of molecular oxygen, incorporation of two atoms of oxygen|metal ion binding	NA	NA	GO:0055114	oxidation-reduction process	GO:0005515|GO:0016702|GO:0046872	protein binding|oxidoreductase activity, acting on single donors with incorporation of molecular oxygen, incorporation of two atoms of oxygen|metal ion binding	NA	NA	1	1	NA	IDA(in vitro reconstitution assay with recombinant protein)|IPI(Co-crystallization)	2	PUBMED:18155727	1	H.sapiens	1	1
Glyma.07G039900	Glyma.10G153900	Glyma07g04480	Glyma10g29490	I1KHC6	I1LBB9	lipoxygenase 3	lipoxygenase 1	GO:0055114	oxidation-reduction process	GO:0005515|GO:0016702|GO:0046872	protein binding|oxidoreductase activity, acting on single donors with incorporation of molecular oxygen, incorporation of two atoms of oxygen|metal ion binding	NA	NA	GO:0055114	oxidation-reduction process	GO:0005515|GO:0016702|GO:0046872	protein binding|oxidoreductase activity, acting on single donors with incorporation of molecular oxygen, incorporation of two atoms of oxygen|metal ion binding	NA	NA	1	1	NA	IDA(in vitro reconstitution assay with recombinant protein)|IPI(Co-crystallization)	2	PUBMED:18155727	1	H.sapiens	1	1
Glyma.08G189200	Glyma.10G153900	Glyma08g20190	Glyma10g29490	I1KUQ0	I1LBB9	lipoxygenase 1	lipoxygenase 1	GO:0055114	oxidation-reduction process	GO:0005515|GO:0016702|GO:0046872	protein binding|oxidoreductase activity, acting on single donors with incorporation of molecular oxygen, incorporation of two atoms of oxygen|metal ion binding	NA	NA	GO:0055114	oxidation-reduction process	GO:0005515|GO:0016702|GO:0046872	protein binding|oxidoreductase activity, acting on single donors with incorporation of molecular oxygen, incorporation of two atoms of oxygen|metal ion binding	NA	NA	1	1	NA	IDA(in vitro reconstitution assay with recombinant protein)|IPI(Co-crystallization)	2	PUBMED:18155727	1	H.sapiens	1	1
Glyma.08G189400	Glyma.10G153900	Glyma08g20210	Glyma10g29490	I1KUQ2	I1LBB9	lipoxygenase 1	lipoxygenase 1	GO:0055114	oxidation-reduction process	GO:0005515|GO:0016702|GO:0046872	protein binding|oxidoreductase activity, acting on single donors with incorporation of molecular oxygen, incorporation of two atoms of oxygen|metal ion binding	NA	NA	GO:0055114	oxidation-reduction process	GO:0005515|GO:0016702|GO:0046872	protein binding|oxidoreductase activity, acting on single donors with incorporation of molecular oxygen, incorporation of two atoms of oxygen|metal ion binding	NA	NA	1	1	NA	IDA(in vitro reconstitution assay with recombinant protein)|IPI(Co-crystallization)	2	PUBMED:18155727	1	H.sapiens	1	1
Glyma.08G189500	Glyma.10G153900	Glyma08g20220	Glyma10g29490	I1KUQ3	I1LBB9	lipoxygenase 1	lipoxygenase 1	GO:0055114	oxidation-reduction process	GO:0005515|GO:0016702|GO:0046872	protein binding|oxidoreductase activity, acting on single donors with incorporation of molecular oxygen, incorporation of two atoms of oxygen|metal ion binding	NA	NA	GO:0055114	oxidation-reduction process	GO:0005515|GO:0016702|GO:0046872	protein binding|oxidoreductase activity, acting on single donors with incorporation of molecular oxygen, incorporation of two atoms of oxygen|metal ion binding	NA	NA	1	1	NA	IDA(in vitro reconstitution assay with recombinant protein)|IPI(Co-crystallization)	2	PUBMED:18155727	1	H.sapiens	1	1
Glyma.08G189800	Glyma.10G153900	Glyma08g20250	Glyma10g29490	I1KUQ6	I1LBB9	lipoxygenase 1	lipoxygenase 1	GO:0055114	oxidation-reduction process	GO:0005515|GO:0016702|GO:0046872	protein binding|oxidoreductase activity, acting on single donors with incorporation of molecular oxygen, incorporation of two atoms of oxygen|metal ion binding	NA	NA	GO:0055114	oxidation-reduction process	GO:0005515|GO:0016702|GO:0046872	protein binding|oxidoreductase activity, acting on single donors with incorporation of molecular oxygen, incorporation of two atoms of oxygen|metal ion binding	NA	NA	1	1	NA	IDA(in vitro reconstitution assay with recombinant protein)|IPI(Co-crystallization)	2	PUBMED:18155727	1	H.sapiens	1	1
Glyma.10G153900	Glyma.10G153900	Glyma10g29490	Glyma10g29490	I1LBB9	I1LBB9	lipoxygenase 1	lipoxygenase 1	GO:0055114	oxidation-reduction process	GO:0005515|GO:0016702|GO:0046872	protein binding|oxidoreductase activity, acting on single donors with incorporation of molecular oxygen, incorporation of two atoms of oxygen|metal ion binding	NA	NA	GO:0055114	oxidation-reduction process	GO:0005515|GO:0016702|GO:0046872	protein binding|oxidoreductase activity, acting on single donors with incorporation of molecular oxygen, incorporation of two atoms of oxygen|metal ion binding	NA	NA	1	1	NA	IDA(in vitro reconstitution assay with recombinant protein)|IPI(Co-crystallization)	2	PUBMED:18155727	1	H.sapiens	1	1
Glyma.02G045700	Glyma.10G154000	Glyma02g05120	Glyma10g29500	C6TH23	C6THY0	S phase kinase-associated protein 1	peptidoglycan-binding LysM domain-containing protein	GO:0006511	ubiquitin-dependent protein catabolic process	NA	NA	NA	NA	GO:0016998	cell wall macromolecule catabolic process	GO:0005515	protein binding	NA	NA	0.24	NA	NA	MI:0018(two hybrid)|MI:0397(two hybrid array)	2	PUBMED:12169662|PUBMED:21798944	2	A.thaliana	1	2
Glyma.02G135700	Glyma.10G154100	Glyma02g15340	Glyma10g29510	I1JEX7	K7LJL2	phragmoplast orienting kinesin 2	cyclin family	GO:0007018	microtubule-based movement	GO:0003777|GO:0005524|GO:0008017	microtubule motor activity|ATP binding|microtubule binding	NA	NA	NA	NA	NA	NA	NA	NA	NA	NA	NA	MI:0397(two hybrid array)	1	PUBMED:17964159	1	A.thaliana	1	1
Glyma.04G122900	Glyma.10G154100	Glyma04g14650	Glyma10g29510	C6T1E0	K7LJL2	acyl-CoA-binding protein 6	cyclin family	NA	NA	GO:0000062	fatty-acyl-CoA binding	NA	NA	NA	NA	NA	NA	NA	NA	NA	NA	NA	PCA	1	PUBMED:24833385	1	A.thaliana	1	1
Glyma.06G119300	Glyma.10G154100	Glyma06g12530	Glyma10g29510	I1KAG3	K7LJL2	wall associated kinase 3	cyclin family	GO:0006468	protein phosphorylation	GO:0004672|GO:0005509|GO:0005515|GO:0005524|GO:0030247	protein kinase activity|calcium ion binding|protein binding|ATP binding|polysaccharide binding	NA	NA	NA	NA	NA	NA	NA	NA	NA	NA	NA	PCA	1	PUBMED:24833385	1	A.thaliana	1	1
Glyma.06G266500	Glyma.10G154200	Glyma06g41600	Glyma10g29530	K7KXM2	K7LJL4	kinesin 3	P-loop containing nucleoside triphosphate hydrolases superfamily protein	GO:0007018|GO:0030154	microtubule-based movement|cell differentiation	GO:0003777|GO:0005524|GO:0008017	microtubule motor activity|ATP binding|microtubule binding	GO:0005634|GO:0005737	nucleus|cytoplasm	GO:0007018	microtubule-based movement	GO:0003777|GO:0005524|GO:0008017	microtubule motor activity|ATP binding|microtubule binding	NA	NA	1	1	NA	Negative Genetic|Synthetic Growth Defect|Synthetic Lethality	3	PUBMED:17314980|PUBMED:20093466|PUBMED:10525539|PUBMED:10427094|PUBMED:14764870|PUBMED:22075150|PUBMED:9281581|PUBMED:9281582	8	S.cerevisiae	1	8
Glyma.07G206200	Glyma.10G154200	Glyma07g32750	Glyma10g29530	I1KLU0	K7LJL4	MAP kinase 6	P-loop containing nucleoside triphosphate hydrolases superfamily protein	GO:0006468|GO:0009103	protein phosphorylation|lipopolysaccharide biosynthetic process	GO:0004672|GO:0005524|GO:0016773	protein kinase activity|ATP binding|phosphotransferase activity, alcohol group as acceptor	GO:0016020	membrane	GO:0007018	microtubule-based movement	GO:0003777|GO:0005524|GO:0008017	microtubule motor activity|ATP binding|microtubule binding	NA	NA	0.18	1	NA	Phenotypic Enhancement	1	PUBMED:25213170	1	S.cerevisiae	1	1
Glyma.08G078600	Glyma.10G154200	Glyma08g08330	Glyma10g29530	I1KR96	K7LJL4	cell division control 2	P-loop containing nucleoside triphosphate hydrolases superfamily protein	GO:0006468	protein phosphorylation	GO:0004672|GO:0005524	protein kinase activity|ATP binding	NA	NA	GO:0007018	microtubule-based movement	GO:0003777|GO:0005524|GO:0008017	microtubule motor activity|ATP binding|microtubule binding	NA	NA	0.18	1	NA	Biochemical Activity|Synthetic Growth Defect	2	PUBMED:14574415|PUBMED:22042866	2	S.cerevisiae	1	2
Glyma.09G030000	Glyma.10G154200	Glyma09g03470	Glyma10g29530	F8SMC5	K7LJL4	cell division control 2	P-loop containing nucleoside triphosphate hydrolases superfamily protein	GO:0006468	protein phosphorylation	GO:0004672|GO:0005524	protein kinase activity|ATP binding	NA	NA	GO:0007018	microtubule-based movement	GO:0003777|GO:0005524|GO:0008017	microtubule motor activity|ATP binding|microtubule binding	NA	NA	0.18	1	NA	Biochemical Activity|Synthetic Growth Defect	2	PUBMED:14574415|PUBMED:22042866	2	S.cerevisiae	1	2
Glyma.01G231400	Glyma.10G154500	Glyma01g44160	Glyma10g29560	I1JAK5	C6T7D0	FK506 BINDING PROTEIN 53	rRNA processing protein-related	GO:0006457	protein folding	NA	NA	NA	NA	NA	NA	NA	NA	NA	NA	NA	NA	NA	Affinity Capture-MS	1	PUBMED:25813344	1	D.melanogaster	1	1
Glyma.02G114000	Glyma.10G154500	Glyma02g12700	Glyma10g29560	C6TA61	C6T7D0	Ribosomal RNA processing Brix domain protein	rRNA processing protein-related	NA	NA	NA	NA	NA	NA	NA	NA	NA	NA	NA	NA	NA	NA	NA	Affinity Capture-MS|Affinity Capture-Western|Co-fractionation|MI:0007(anti tag coimmunoprecipitation)|MI:0018(two hybrid)|MI:0111(dihydrofolate reductase reconstruction)|MI:0363(inferred by author)|MI:0397(two hybrid array)|MI:0676(tandem affinity purification)|MI:1356(validated two hybrid)|PCA|Synthetic Lethality	12	PUBMED:16429126|PUBMED:26186194|PUBMED:16287855|PUBMED:22319211|PUBMED:22939629|PUBMED:26344197|PUBMED:25877921|PUBMED:18467557|PUBMED:23470771	9	S.cerevisiae|H.sapiens	2	18
Glyma.08G255000	Glyma.10G154500	Glyma08g28320	Glyma10g29560	I1KWN1	C6T7D0	Ribosomal RNA processing Brix domain protein	rRNA processing protein-related	NA	NA	NA	NA	NA	NA	NA	NA	NA	NA	NA	NA	NA	NA	NA	Affinity Capture-MS|Affinity Capture-Western|Co-fractionation|MI:0007(anti tag coimmunoprecipitation)|MI:0018(two hybrid)|MI:0111(dihydrofolate reductase reconstruction)|MI:0363(inferred by author)|MI:0397(two hybrid array)|MI:0676(tandem affinity purification)|MI:1356(validated two hybrid)|PCA|Synthetic Lethality	12	PUBMED:16429126|PUBMED:16287855|PUBMED:22319211|PUBMED:25877921|PUBMED:18467557|PUBMED:23470771	6	S.cerevisiae	1	6
Glyma.08G311000	Glyma.10G154500	Glyma08g42380	Glyma10g29560	K7LA10	C6T7D0	protein phosphatase 5.2	rRNA processing protein-related	NA	NA	GO:0005515|GO:0016787	protein binding|hydrolase activity	NA	NA	NA	NA	NA	NA	NA	NA	NA	NA	NA	MI:0007(anti tag coimmunoprecipitation)	1	PUBMED:25294943	1	D.melanogaster	1	1
Glyma.10G066200	Glyma.10G154500	Glyma10g07630	Glyma10g29560	I1L977	C6T7D0	Ribosomal RNA processing Brix domain protein	rRNA processing protein-related	NA	NA	NA	NA	NA	NA	NA	NA	NA	NA	NA	NA	NA	NA	NA	Affinity Capture-MS|Affinity Capture-Western|Co-fractionation|MI:0004(affinity chromatography technology)|MI:0676(tandem affinity purification)	5	PUBMED:11805826|PUBMED:16429126|PUBMED:21926967|PUBMED:17938242|PUBMED:22319211|PUBMED:22893726|PUBMED:24636992|PUBMED:26344197|PUBMED:23788678|PUBMED:18448671	10	S.cerevisiae|H.sapiens	2	20
Glyma.01G118900	Glyma.10G154700	Glyma01g29378	Glyma10g29580	K7K3B8	I1LBC8	Leucine-rich repeat transmembrane protein kinase	MIRO-related GTP-ase 1	GO:0006468	protein phosphorylation	GO:0004672|GO:0005515|GO:0005524	protein kinase activity|protein binding|ATP binding	NA	NA	GO:0007264	small GTPase mediated signal transduction	GO:0005525	GTP binding	GO:0005622	intracellular	0.19	0.51	NA	Affinity Capture-MS	1	PUBMED:25921289	1	H.sapiens	1	1
Glyma.01G224300	Glyma.10G154700	Glyma01g43370	Glyma10g29580	I1JAC1	I1LBC8	crooked neck protein, putative / cell cycle protein, putative	MIRO-related GTP-ase 1	GO:0006396	RNA processing	GO:0005515	protein binding	GO:0005622	intracellular	GO:0007264	small GTPase mediated signal transduction	GO:0005525	GTP binding	GO:0005622	intracellular	0.2	0.24	1	MI:0018(two hybrid)|MI:0398(two hybrid pooling approach)	2	PUBMED:14605208	1	D.melanogaster	1	1
Glyma.02G085300	Glyma.10G154700	Glyma02g09370	Glyma10g29580	I1JDH6	I1LBC8	Ribosomal protein S5 family protein	MIRO-related GTP-ase 1	GO:0006412	translation	GO:0003723|GO:0003735	RNA binding|structural constituent of ribosome	GO:0005840	ribosome	GO:0007264	small GTPase mediated signal transduction	GO:0005525	GTP binding	GO:0005622	intracellular	0.21	0.26	0.47	Co-fractionation	1	PUBMED:22939629	1	H.sapiens	1	1
Glyma.02G222300	Glyma.10G154700	Glyma02g38710	Glyma10g29580	I1JH85	I1LBC8	NAC transcription factor-like 9	MIRO-related GTP-ase 1	GO:0006355	regulation of transcription, DNA-templated	GO:0003677	DNA binding	NA	NA	GO:0007264	small GTPase mediated signal transduction	GO:0005525	GTP binding	GO:0005622	intracellular	0.3	0.28	NA	MI:0018(two hybrid)|MI:0397(two hybrid array)	2	PUBMED:21798944	1	A.thaliana	1	1
Glyma.02G239700	Glyma.10G154700	Glyma02g40660	Glyma10g29580	C6SXI6	I1LBC8	Ribosomal protein S26e family protein	MIRO-related GTP-ase 1	GO:0006412	translation	GO:0003735	structural constituent of ribosome	GO:0005622|GO:0005840	intracellular|ribosome	GO:0007264	small GTPase mediated signal transduction	GO:0005525	GTP binding	GO:0005622	intracellular	0.21	0.19	1	Co-fractionation	1	PUBMED:22939629	1	H.sapiens	1	1
Glyma.03G260500	Glyma.10G154700	Glyma03g42150	Glyma10g29580	I1JS33	I1LBC8	RNA-binding (RRM/RBD/RNP motifs) family protein	MIRO-related GTP-ase 1	NA	NA	GO:0003676	nucleic acid binding	NA	NA	GO:0007264	small GTPase mediated signal transduction	GO:0005525	GTP binding	GO:0005622	intracellular	NA	0.3	NA	Co-fractionation	1	PUBMED:22939629	1	H.sapiens	1	1
Glyma.04G050600	Glyma.10G154700	Glyma04g05340	Glyma10g29580	I1JTW0	I1LBC8	NADH-ubiquinone oxidoreductase 20 kDa subunit, mitochondrial	MIRO-related GTP-ase 1	GO:0055114	oxidation-reduction process	GO:0051536	iron-sulfur cluster binding	NA	NA	GO:0007264	small GTPase mediated signal transduction	GO:0005525	GTP binding	GO:0005622	intracellular	0.21	0.24	NA	Co-fractionation	1	PUBMED:22939629	1	H.sapiens	1	1
Glyma.04G096000	Glyma.10G154700	Glyma04g10270	Glyma10g29580	I1JV83	I1LBC8	Protein kinase superfamily protein	MIRO-related GTP-ase 1	GO:0006468	protein phosphorylation	GO:0004672|GO:0005524	protein kinase activity|ATP binding	NA	NA	GO:0007264	small GTPase mediated signal transduction	GO:0005525	GTP binding	GO:0005622	intracellular	0.19	0.51	NA	Affinity Capture-MS|MI:0676(tandem affinity purification)	2	PUBMED:23455922	1	H.sapiens	1	1
Glyma.04G226700	Glyma.10G154700	Glyma04g40450	Glyma10g29580	I1JYG1	I1LBC8	NAC transcription factor-like 9	MIRO-related GTP-ase 1	GO:0006355	regulation of transcription, DNA-templated	GO:0003677	DNA binding	NA	NA	GO:0007264	small GTPase mediated signal transduction	GO:0005525	GTP binding	GO:0005622	intracellular	0.3	0.28	NA	MI:0018(two hybrid)|MI:0397(two hybrid array)	2	PUBMED:21798944	1	A.thaliana	1	1
Glyma.06G097700	Glyma.10G154700	Glyma06g10241	Glyma10g29580	K7KU82	I1LBC8	Protein kinase superfamily protein	MIRO-related GTP-ase 1	GO:0006468	protein phosphorylation	GO:0004672|GO:0005524	protein kinase activity|ATP binding	NA	NA	GO:0007264	small GTPase mediated signal transduction	GO:0005525	GTP binding	GO:0005622	intracellular	0.19	0.51	NA	Affinity Capture-MS|MI:0676(tandem affinity purification)	2	PUBMED:23455922	1	H.sapiens	1	1
Glyma.06G138400	Glyma.10G154700	Glyma06g14330	Glyma10g29580	C6TJH2	I1LBC8	Ribosomal protein L6 family	MIRO-related GTP-ase 1	GO:0006412	translation	GO:0003735|GO:0019843	structural constituent of ribosome|rRNA binding	GO:0005840	ribosome	GO:0007264	small GTPase mediated signal transduction	GO:0005525	GTP binding	GO:0005622	intracellular	0.21	0.21	0.47	Co-fractionation	1	PUBMED:22939629	1	H.sapiens	1	1
Glyma.06G138600	Glyma.10G154700	Glyma06g14350	Glyma10g29580	C6TJH2	I1LBC8	Ribosomal protein L6 family	MIRO-related GTP-ase 1	GO:0006412	translation	GO:0003735|GO:0019843	structural constituent of ribosome|rRNA binding	GO:0005840	ribosome	GO:0007264	small GTPase mediated signal transduction	GO:0005525	GTP binding	GO:0005622	intracellular	0.21	0.21	0.47	Co-fractionation	1	PUBMED:22939629	1	H.sapiens	1	1
Glyma.06G138700	Glyma.10G154700	Glyma06g14360	Glyma10g29580	C6TJH2	I1LBC8	Ribosomal protein L6 family	MIRO-related GTP-ase 1	GO:0006412	translation	GO:0003735|GO:0019843	structural constituent of ribosome|rRNA binding	GO:0005840	ribosome	GO:0007264	small GTPase mediated signal transduction	GO:0005525	GTP binding	GO:0005622	intracellular	0.21	0.21	0.47	Co-fractionation	1	PUBMED:22939629	1	H.sapiens	1	1
Glyma.06G144400	Glyma.10G154700	Glyma06g14950	Glyma10g29580	C6SXR4	I1LBC8	Ribosomal protein S26e family protein	MIRO-related GTP-ase 1	GO:0006412	translation	GO:0003735	structural constituent of ribosome	GO:0005622|GO:0005840	intracellular|ribosome	GO:0007264	small GTPase mediated signal transduction	GO:0005525	GTP binding	GO:0005622	intracellular	0.21	0.19	1	Co-fractionation	1	PUBMED:22939629	1	H.sapiens	1	1
Glyma.07G039300	Glyma.10G154700	Glyma07g04420	Glyma10g29580	I1KHC0	I1LBC8	Cox19-like CHCH family protein	MIRO-related GTP-ase 1	NA	NA	NA	NA	NA	NA	GO:0007264	small GTPase mediated signal transduction	GO:0005525	GTP binding	GO:0005622	intracellular	NA	NA	NA	Co-fractionation	1	PUBMED:22939629	1	H.sapiens	1	1
Glyma.07G173100	Glyma.10G154700	Glyma07g27390	Glyma10g29580	K7L2C1	I1LBC8	transmembrane kinase 1	MIRO-related GTP-ase 1	GO:0006468	protein phosphorylation	GO:0004672|GO:0005524	protein kinase activity|ATP binding	NA	NA	GO:0007264	small GTPase mediated signal transduction	GO:0005525	GTP binding	GO:0005622	intracellular	0.19	0.51	NA	Affinity Capture-MS	1	PUBMED:25921289	1	H.sapiens	1	1
Glyma.07G193700	Glyma.10G154700	Glyma07g31320	Glyma10g29580	I1KLH2	I1LBC8	homolog of yeast oxidase assembly 1 (OXA1)	MIRO-related GTP-ase 1	GO:0051205	protein insertion into membrane	NA	NA	GO:0016021	integral component of membrane	GO:0007264	small GTPase mediated signal transduction	GO:0005525	GTP binding	GO:0005622	intracellular	0.14	NA	0.49	Co-fractionation	1	PUBMED:22939629	1	H.sapiens	1	1
Glyma.09G052500	Glyma.10G154700	Glyma09g05810	Glyma10g29580	I1L171	I1LBC8	eukaryotic initiation factor 4A-III	MIRO-related GTP-ase 1	NA	NA	GO:0003676|GO:0004386|GO:0005524|GO:0008026	nucleic acid binding|helicase activity|ATP binding|ATP-dependent helicase activity	NA	NA	GO:0007264	small GTPase mediated signal transduction	GO:0005525	GTP binding	GO:0005622	intracellular	NA	0.51	NA	Co-fractionation	1	PUBMED:22939629	1	H.sapiens	1	1
Glyma.09G074100	Glyma.10G154700	Glyma09g08650	Glyma10g29580	I1L1V2	I1LBC8	RED family protein	MIRO-related GTP-ase 1	NA	NA	NA	NA	GO:0005634	nucleus	GO:0007264	small GTPase mediated signal transduction	GO:0005525	GTP binding	GO:0005622	intracellular	NA	NA	0.46	MI:0018(two hybrid)|MI:0398(two hybrid pooling approach)	2	PUBMED:14605208	1	D.melanogaster	1	1
Glyma.10G022000	Glyma.10G154700	Glyma10g02690	Glyma10g29580	I1L7Y7	I1LBC8	Transducin/WD40 repeat-like superfamily protein	MIRO-related GTP-ase 1	NA	NA	GO:0005515	protein binding	NA	NA	GO:0007264	small GTPase mediated signal transduction	GO:0005525	GTP binding	GO:0005622	intracellular	NA	0.24	NA	Affinity Capture-MS	1	PUBMED:24457600	1	M.musculus	1	1
Glyma.03G194400	Glyma.10G154800	Glyma03g35220	Glyma10g29590	I1JQ07	K7LJL5	Integral membrane Yip1 family protein	Integral membrane Yip1 family protein	NA	NA	NA	NA	GO:0016020	membrane	NA	NA	NA	NA	GO:0016020	membrane	NA	NA	1	MI:0018(two hybrid)|MI:0399(two hybrid fragment pooling approach)	2	PUBMED:11943201|PUBMED:11283351	2	S.cerevisiae	1	2
Glyma.05G064300	Glyma.10G154800	Glyma05g05260	Glyma10g29590	C6T9G0	K7LJL5	RAB GTPase homolog 1C	Integral membrane Yip1 family protein	GO:0007264	small GTPase mediated signal transduction	GO:0003924|GO:0005524|GO:0005525	GTPase activity|ATP binding|GTP binding	GO:0005622|GO:0005634|GO:0005737	intracellular|nucleus|cytoplasm	NA	NA	NA	NA	GO:0016020	membrane	NA	NA	0.63	MI:0018(two hybrid)	1	PUBMED:11943201|PUBMED:22157956	2	S.cerevisiae	1	2
Glyma.10G145400	Glyma.10G154800	Glyma10g28620	Glyma10g29590	I1LB26	K7LJL5	NA	Integral membrane Yip1 family protein	NA	NA	NA	NA	GO:0016021	integral component of membrane	NA	NA	NA	NA	GO:0016020	membrane	NA	NA	0.68	Affinity Capture-Western|MI:0018(two hybrid)|MI:0399(two hybrid fragment pooling approach)	3	PUBMED:17178117|PUBMED:10688190|PUBMED:11283351	3	S.cerevisiae	1	3
Glyma.01G008600	Glyma.10G155000	Glyma01g01190	Glyma10g29600	K7K151	I1LBD0	chromatin protein family	seryl-tRNA synthetase / serine--tRNA ligase	GO:0000398	mRNA splicing, via spliceosome	NA	NA	GO:0005681	spliceosomal complex	GO:0006418|GO:0006434	tRNA aminoacylation for protein translation|seryl-tRNA aminoacylation	GO:0000166|GO:0004812|GO:0004828|GO:0005524	nucleotide binding|aminoacyl-tRNA ligase activity|serine-tRNA ligase activity|ATP binding	GO:0005737	cytoplasm	0.22	NA	0.25	Co-fractionation	1	PUBMED:26344197	1	H.sapiens	1	1
Glyma.01G099600	Glyma.10G155000	Glyma01g24510	Glyma10g29600	I1J6X2	I1LBD0	Protein kinase superfamily protein	seryl-tRNA synthetase / serine--tRNA ligase	GO:0006468	protein phosphorylation	GO:0004672|GO:0005524	protein kinase activity|ATP binding	NA	NA	GO:0006418|GO:0006434	tRNA aminoacylation for protein translation|seryl-tRNA aminoacylation	GO:0000166|GO:0004812|GO:0004828|GO:0005524	nucleotide binding|aminoacyl-tRNA ligase activity|serine-tRNA ligase activity|ATP binding	GO:0005737	cytoplasm	0.38	1	NA	Biochemical Activity	1	PUBMED:16319894	1	S.cerevisiae	1	1
Glyma.01G118900	Glyma.10G155000	Glyma01g29378	Glyma10g29600	K7K3B8	I1LBD0	Leucine-rich repeat transmembrane protein kinase	seryl-tRNA synthetase / serine--tRNA ligase	GO:0006468	protein phosphorylation	GO:0004672|GO:0005515|GO:0005524	protein kinase activity|protein binding|ATP binding	NA	NA	GO:0006418|GO:0006434	tRNA aminoacylation for protein translation|seryl-tRNA aminoacylation	GO:0000166|GO:0004812|GO:0004828|GO:0005524	nucleotide binding|aminoacyl-tRNA ligase activity|serine-tRNA ligase activity|ATP binding	GO:0005737	cytoplasm	0.38	1	NA	Affinity Capture-MS	1	PUBMED:25921289	1	H.sapiens	1	1
Glyma.01G165100	Glyma.10G155000	Glyma01g36990	Glyma10g29600	I1J8K2	I1LBD0	regulatory particle non-ATPase 10	seryl-tRNA synthetase / serine--tRNA ligase	NA	NA	NA	NA	NA	NA	GO:0006418|GO:0006434	tRNA aminoacylation for protein translation|seryl-tRNA aminoacylation	GO:0000166|GO:0004812|GO:0004828|GO:0005524	nucleotide binding|aminoacyl-tRNA ligase activity|serine-tRNA ligase activity|ATP binding	GO:0005737	cytoplasm	NA	NA	NA	Affinity Capture-MS	1	PUBMED:18757749	1	S.cerevisiae	1	1
Glyma.02G006400	Glyma.10G155000	Glyma02g00910	Glyma10g29600	I1JB93	I1LBD0	NA	seryl-tRNA synthetase / serine--tRNA ligase	NA	NA	NA	NA	NA	NA	GO:0006418|GO:0006434	tRNA aminoacylation for protein translation|seryl-tRNA aminoacylation	GO:0000166|GO:0004812|GO:0004828|GO:0005524	nucleotide binding|aminoacyl-tRNA ligase activity|serine-tRNA ligase activity|ATP binding	GO:0005737	cytoplasm	NA	NA	NA	Co-fractionation	1	PUBMED:26344197	1	H.sapiens	1	1
Glyma.02G032800	Glyma.10G155000	Glyma02g03750	Glyma10g29600	I1JC08	I1LBD0	Threonyl-tRNA synthetase	seryl-tRNA synthetase / serine--tRNA ligase	GO:0006418|GO:0043039	tRNA aminoacylation for protein translation|tRNA aminoacylation	GO:0000166|GO:0004812|GO:0005524|GO:0016876	nucleotide binding|aminoacyl-tRNA ligase activity|ATP binding|ligase activity, forming aminoacyl-tRNA and related compounds	NA	NA	GO:0006418|GO:0006434	tRNA aminoacylation for protein translation|seryl-tRNA aminoacylation	GO:0000166|GO:0004812|GO:0004828|GO:0005524	nucleotide binding|aminoacyl-tRNA ligase activity|serine-tRNA ligase activity|ATP binding	GO:0005737	cytoplasm	1	1	NA	Co-fractionation	1	PUBMED:22939629|PUBMED:26344197	2	H.sapiens	1	2
Glyma.02G050200	Glyma.10G155000	Glyma02g05630	Glyma10g29600	I1JCJ3	I1LBD0	ATPase, F0/V0 complex, subunit C protein	seryl-tRNA synthetase / serine--tRNA ligase	GO:0015991	ATP hydrolysis coupled proton transport	GO:0015078	hydrogen ion transmembrane transporter activity	GO:0033177	proton-transporting two-sector ATPase complex, proton-transporting domain	GO:0006418|GO:0006434	tRNA aminoacylation for protein translation|seryl-tRNA aminoacylation	GO:0000166|GO:0004812|GO:0004828|GO:0005524	nucleotide binding|aminoacyl-tRNA ligase activity|serine-tRNA ligase activity|ATP binding	GO:0005737	cytoplasm	0.19	0.27	0.26	MI:0096(pull down)	1	PUBMED:25294943	1	D.melanogaster	1	1
Glyma.02G071900	Glyma.10G155000	Glyma02g07910	Glyma10g29600	I1JD52	I1LBD0	TCP-1/cpn60 chaperonin family protein	seryl-tRNA synthetase / serine--tRNA ligase	GO:0044267	cellular protein metabolic process	GO:0005524	ATP binding	NA	NA	GO:0006418|GO:0006434	tRNA aminoacylation for protein translation|seryl-tRNA aminoacylation	GO:0000166|GO:0004812|GO:0004828|GO:0005524	nucleotide binding|aminoacyl-tRNA ligase activity|serine-tRNA ligase activity|ATP binding	GO:0005737	cytoplasm	0.53	1	NA	Affinity Capture-MS	1	PUBMED:22036573	1	D.melanogaster	1	1
Glyma.02G077100	Glyma.10G155000	Glyma02g08440	Glyma10g29600	I1JD99	I1LBD0	HSP20-like chaperones superfamily protein	seryl-tRNA synthetase / serine--tRNA ligase	NA	NA	NA	NA	NA	NA	GO:0006418|GO:0006434	tRNA aminoacylation for protein translation|seryl-tRNA aminoacylation	GO:0000166|GO:0004812|GO:0004828|GO:0005524	nucleotide binding|aminoacyl-tRNA ligase activity|serine-tRNA ligase activity|ATP binding	GO:0005737	cytoplasm	NA	NA	NA	Co-fractionation	1	PUBMED:26344197	1	H.sapiens	1	1
Glyma.02G123800	Glyma.10G155000	Glyma02g13710	Glyma10g29600	I1JEL0	I1LBD0	DNA glycosylase superfamily protein	seryl-tRNA synthetase / serine--tRNA ligase	GO:0006284	base-excision repair	GO:0008725	DNA-3-methyladenine glycosylase activity	NA	NA	GO:0006418|GO:0006434	tRNA aminoacylation for protein translation|seryl-tRNA aminoacylation	GO:0000166|GO:0004812|GO:0004828|GO:0005524	nucleotide binding|aminoacyl-tRNA ligase activity|serine-tRNA ligase activity|ATP binding	GO:0005737	cytoplasm	0.24	0.17	NA	MI:0096(pull down)|MI:0363(inferred by author)|MI:0676(tandem affinity purification)	3	PUBMED:15690043|PUBMED:19402753	2	E.coli	1	2
Glyma.02G208700	Glyma.10G155000	Glyma02g37120	Glyma10g29600	C6TGW2	I1LBD0	general regulatory factor 2	seryl-tRNA synthetase / serine--tRNA ligase	NA	NA	NA	NA	NA	NA	GO:0006418|GO:0006434	tRNA aminoacylation for protein translation|seryl-tRNA aminoacylation	GO:0000166|GO:0004812|GO:0004828|GO:0005524	nucleotide binding|aminoacyl-tRNA ligase activity|serine-tRNA ligase activity|ATP binding	GO:0005737	cytoplasm	NA	NA	NA	MI:0027(cosedimentation)	1	PUBMED:16615898	1	M.musculus	1	1
Glyma.02G258200	Glyma.10G155000	Glyma02g42560	Glyma10g29600	I1JIA0	I1LBD0	Clathrin, heavy chain	seryl-tRNA synthetase / serine--tRNA ligase	GO:0006886|GO:0016192	intracellular protein transport|vesicle-mediated transport	GO:0005198	structural molecule activity	GO:0030130|GO:0030132	clathrin coat of trans-Golgi network vesicle|clathrin coat of coated pit	GO:0006418|GO:0006434	tRNA aminoacylation for protein translation|seryl-tRNA aminoacylation	GO:0000166|GO:0004812|GO:0004828|GO:0005524	nucleotide binding|aminoacyl-tRNA ligase activity|serine-tRNA ligase activity|ATP binding	GO:0005737	cytoplasm	0.2	0.27	0.23	Affinity Capture-MS	1	PUBMED:22036573	1	D.melanogaster	1	1
Glyma.02G291000	Glyma.10G155000	Glyma02g46040	Glyma10g29600	I1JJ97	I1LBD0	OTU-like cysteine protease family protein	seryl-tRNA synthetase / serine--tRNA ligase	NA	NA	NA	NA	NA	NA	GO:0006418|GO:0006434	tRNA aminoacylation for protein translation|seryl-tRNA aminoacylation	GO:0000166|GO:0004812|GO:0004828|GO:0005524	nucleotide binding|aminoacyl-tRNA ligase activity|serine-tRNA ligase activity|ATP binding	GO:0005737	cytoplasm	NA	NA	NA	Affinity Capture-MS	1	PUBMED:22902402	1	S.cerevisiae	1	1
Glyma.02G294200	Glyma.10G155000	Glyma02g46350	Glyma10g29600	I1JJC9	I1LBD0	EPS15 homology domain 1	seryl-tRNA synthetase / serine--tRNA ligase	NA	NA	GO:0003924|GO:0005525	GTPase activity|GTP binding	NA	NA	GO:0006418|GO:0006434	tRNA aminoacylation for protein translation|seryl-tRNA aminoacylation	GO:0000166|GO:0004812|GO:0004828|GO:0005524	nucleotide binding|aminoacyl-tRNA ligase activity|serine-tRNA ligase activity|ATP binding	GO:0005737	cytoplasm	NA	0.51	NA	Affinity Capture-MS	1	PUBMED:22036573	1	D.melanogaster	1	1
Glyma.02G298200	Glyma.10G155000	Glyma02g46780	Glyma10g29600	I1JJH5	I1LBD0	CBS domain-containing protein / transporter associated domain-containing protein	seryl-tRNA synthetase / serine--tRNA ligase	NA	NA	GO:0030554	adenyl nucleotide binding	NA	NA	GO:0006418|GO:0006434	tRNA aminoacylation for protein translation|seryl-tRNA aminoacylation	GO:0000166|GO:0004812|GO:0004828|GO:0005524	nucleotide binding|aminoacyl-tRNA ligase activity|serine-tRNA ligase activity|ATP binding	GO:0005737	cytoplasm	NA	0.99	NA	MI:0096(pull down)|MI:0363(inferred by author)|MI:0676(tandem affinity purification)	3	PUBMED:15690043|PUBMED:19402753	2	E.coli	1	2
Glyma.03G069800	Glyma.10G155000	Glyma03g11280	Glyma10g29600	K7KDC2	I1LBD0	Protein kinase superfamily protein	seryl-tRNA synthetase / serine--tRNA ligase	GO:0006468	protein phosphorylation	GO:0004672|GO:0005524	protein kinase activity|ATP binding	NA	NA	GO:0006418|GO:0006434	tRNA aminoacylation for protein translation|seryl-tRNA aminoacylation	GO:0000166|GO:0004812|GO:0004828|GO:0005524	nucleotide binding|aminoacyl-tRNA ligase activity|serine-tRNA ligase activity|ATP binding	GO:0005737	cytoplasm	0.38	1	NA	Biochemical Activity	1	PUBMED:16319894	1	S.cerevisiae	1	1
Glyma.03G108900	Glyma.10G155000	Glyma03g25740	Glyma10g29600	I1JMN8	I1LBD0	Nucleotidylyl transferase superfamily protein	seryl-tRNA synthetase / serine--tRNA ligase	GO:0006418	tRNA aminoacylation for protein translation	GO:0000166|GO:0004812|GO:0005524	nucleotide binding|aminoacyl-tRNA ligase activity|ATP binding	NA	NA	GO:0006418|GO:0006434	tRNA aminoacylation for protein translation|seryl-tRNA aminoacylation	GO:0000166|GO:0004812|GO:0004828|GO:0005524	nucleotide binding|aminoacyl-tRNA ligase activity|serine-tRNA ligase activity|ATP binding	GO:0005737	cytoplasm	1	1	NA	Affinity Capture-MS|Co-fractionation	2	PUBMED:22036573|PUBMED:26344197	2	D.melanogaster|H.sapiens	2	4
Glyma.03G164400	Glyma.10G155000	Glyma03g32140	Glyma10g29600	I1JP48	I1LBD0	ribophorin II (RPN2) family protein	seryl-tRNA synthetase / serine--tRNA ligase	GO:0006487	protein N-linked glycosylation	NA	NA	GO:0008250|GO:0016021	oligosaccharyltransferase complex|integral component of membrane	GO:0006418|GO:0006434	tRNA aminoacylation for protein translation|seryl-tRNA aminoacylation	GO:0000166|GO:0004812|GO:0004828|GO:0005524	nucleotide binding|aminoacyl-tRNA ligase activity|serine-tRNA ligase activity|ATP binding	GO:0005737	cytoplasm	0.21	NA	0.44	Affinity Capture-MS	1	PUBMED:22036573	1	D.melanogaster	1	1
Glyma.03G243400	Glyma.10G155000	Glyma03g40320	Glyma10g29600	I1JRJ3	I1LBD0	ARM repeat superfamily protein	seryl-tRNA synthetase / serine--tRNA ligase	NA	NA	NA	NA	NA	NA	GO:0006418|GO:0006434	tRNA aminoacylation for protein translation|seryl-tRNA aminoacylation	GO:0000166|GO:0004812|GO:0004828|GO:0005524	nucleotide binding|aminoacyl-tRNA ligase activity|serine-tRNA ligase activity|ATP binding	GO:0005737	cytoplasm	NA	NA	NA	Co-fractionation	1	PUBMED:22863883	1	H.sapiens	1	1
Glyma.03G244500	Glyma.10G155000	Glyma03g40440	Glyma10g29600	K7KGU2	I1LBD0	Transducin/WD40 repeat-like superfamily protein	seryl-tRNA synthetase / serine--tRNA ligase	NA	NA	GO:0005515	protein binding	NA	NA	GO:0006418|GO:0006434	tRNA aminoacylation for protein translation|seryl-tRNA aminoacylation	GO:0000166|GO:0004812|GO:0004828|GO:0005524	nucleotide binding|aminoacyl-tRNA ligase activity|serine-tRNA ligase activity|ATP binding	GO:0005737	cytoplasm	NA	0.34	NA	Affinity Capture-MS|MI:0007(anti tag coimmunoprecipitation)	2	PUBMED:11805837	1	S.cerevisiae	1	1
Glyma.04G002500	Glyma.10G155000	Glyma04g00380	Glyma10g29600	I1JSC8	I1LBD0	anti- silencing function 1b	seryl-tRNA synthetase / serine--tRNA ligase	GO:0006333	chromatin assembly or disassembly	NA	NA	GO:0005634	nucleus	GO:0006418|GO:0006434	tRNA aminoacylation for protein translation|seryl-tRNA aminoacylation	GO:0000166|GO:0004812|GO:0004828|GO:0005524	nucleotide binding|aminoacyl-tRNA ligase activity|serine-tRNA ligase activity|ATP binding	GO:0005737	cytoplasm	0.18	NA	0.45	Co-fractionation	1	PUBMED:22863883	1	H.sapiens	1	1
Glyma.04G007400	Glyma.10G155000	Glyma04g00940	Glyma10g29600	K7KHG3	I1LBD0	FMN-linked oxidoreductases superfamily protein	seryl-tRNA synthetase / serine--tRNA ligase	GO:0008033|GO:0055114	tRNA processing|oxidation-reduction process	GO:0017150|GO:0050660	tRNA dihydrouridine synthase activity|flavin adenine dinucleotide binding	NA	NA	GO:0006418|GO:0006434	tRNA aminoacylation for protein translation|seryl-tRNA aminoacylation	GO:0000166|GO:0004812|GO:0004828|GO:0005524	nucleotide binding|aminoacyl-tRNA ligase activity|serine-tRNA ligase activity|ATP binding	GO:0005737	cytoplasm	0.6	0.29	NA	Affinity Capture-MS|Co-fractionation	2	PUBMED:26186194|PUBMED:22863883	2	H.sapiens	1	2
Glyma.04G007500	Glyma.10G155000	Glyma04g00950	Glyma10g29600	I1JCJ3	I1LBD0	vacuolar-type H(+)-ATPase C3	seryl-tRNA synthetase / serine--tRNA ligase	GO:0015991	ATP hydrolysis coupled proton transport	GO:0015078	hydrogen ion transmembrane transporter activity	GO:0033177	proton-transporting two-sector ATPase complex, proton-transporting domain	GO:0006418|GO:0006434	tRNA aminoacylation for protein translation|seryl-tRNA aminoacylation	GO:0000166|GO:0004812|GO:0004828|GO:0005524	nucleotide binding|aminoacyl-tRNA ligase activity|serine-tRNA ligase activity|ATP binding	GO:0005737	cytoplasm	0.19	0.27	0.26	MI:0096(pull down)	1	PUBMED:25294943	1	D.melanogaster	1	1
Glyma.04G008700	Glyma.10G155000	Glyma04g01078	Glyma10g29600	K7KHH1	I1LBD0	zinc knuckle (CCHC-type) family protein	seryl-tRNA synthetase / serine--tRNA ligase	NA	NA	GO:0003676|GO:0008270	nucleic acid binding|zinc ion binding	NA	NA	GO:0006418|GO:0006434	tRNA aminoacylation for protein translation|seryl-tRNA aminoacylation	GO:0000166|GO:0004812|GO:0004828|GO:0005524	nucleotide binding|aminoacyl-tRNA ligase activity|serine-tRNA ligase activity|ATP binding	GO:0005737	cytoplasm	NA	0.48	NA	Affinity Capture-RNA	1	PUBMED:21232131	1	S.cerevisiae	1	1
Glyma.04G102900	Glyma.10G155000	Glyma04g11151	Glyma10g29600	K7KJA7	I1LBD0	pumilio 7	seryl-tRNA synthetase / serine--tRNA ligase	NA	NA	GO:0003723	RNA binding	NA	NA	GO:0006418|GO:0006434	tRNA aminoacylation for protein translation|seryl-tRNA aminoacylation	GO:0000166|GO:0004812|GO:0004828|GO:0005524	nucleotide binding|aminoacyl-tRNA ligase activity|serine-tRNA ligase activity|ATP binding	GO:0005737	cytoplasm	NA	0.39	NA	Affinity Capture-RNA	1	PUBMED:23409723	1	S.cerevisiae	1	1
Glyma.04G186000	Glyma.10G155000	Glyma04g35950	Glyma10g29600	I1JXA0	I1LBD0	ATPase, AAA-type, CDC48 protein	seryl-tRNA synthetase / serine--tRNA ligase	GO:0006281|GO:0006310	DNA repair|DNA recombination	GO:0005524|GO:0009378|GO:0016887	ATP binding|four-way junction helicase activity|ATPase activity	NA	NA	GO:0006418|GO:0006434	tRNA aminoacylation for protein translation|seryl-tRNA aminoacylation	GO:0000166|GO:0004812|GO:0004828|GO:0005524	nucleotide binding|aminoacyl-tRNA ligase activity|serine-tRNA ligase activity|ATP binding	GO:0005737	cytoplasm	0.31	1	NA	Affinity Capture-MS	1	PUBMED:22036573	1	D.melanogaster	1	1
Glyma.05G003500	Glyma.10G155000	Glyma05g09015	Glyma10g29600	K7KNP4	I1LBD0	embryo defective 3012	seryl-tRNA synthetase / serine--tRNA ligase	NA	NA	NA	NA	NA	NA	GO:0006418|GO:0006434	tRNA aminoacylation for protein translation|seryl-tRNA aminoacylation	GO:0000166|GO:0004812|GO:0004828|GO:0005524	nucleotide binding|aminoacyl-tRNA ligase activity|serine-tRNA ligase activity|ATP binding	GO:0005737	cytoplasm	NA	NA	NA	Co-fractionation	1	PUBMED:26344197	1	H.sapiens	1	1
Glyma.05G013500	Glyma.10G155000	Glyma05g07910	Glyma10g29600	I1K1A1	I1LBD0	Transcription factor TFIIE, alpha subunit	seryl-tRNA synthetase / serine--tRNA ligase	NA	NA	NA	NA	NA	NA	GO:0006418|GO:0006434	tRNA aminoacylation for protein translation|seryl-tRNA aminoacylation	GO:0000166|GO:0004812|GO:0004828|GO:0005524	nucleotide binding|aminoacyl-tRNA ligase activity|serine-tRNA ligase activity|ATP binding	GO:0005737	cytoplasm	NA	NA	NA	Co-fractionation	1	PUBMED:22863883	1	H.sapiens	1	1
Glyma.05G234900	Glyma.10G155000	Glyma05g35021	Glyma10g29600	K7KRK6	I1LBD0	Class II aaRS and biotin synthetases superfamily protein	seryl-tRNA synthetase / serine--tRNA ligase	GO:0006418|GO:0009058	tRNA aminoacylation for protein translation|biosynthetic process	GO:0000166|GO:0004812|GO:0005524|GO:0016841	nucleotide binding|aminoacyl-tRNA ligase activity|ATP binding|ammonia-lyase activity	NA	NA	GO:0006418|GO:0006434	tRNA aminoacylation for protein translation|seryl-tRNA aminoacylation	GO:0000166|GO:0004812|GO:0004828|GO:0005524	nucleotide binding|aminoacyl-tRNA ligase activity|serine-tRNA ligase activity|ATP binding	GO:0005737	cytoplasm	1	1	NA	Co-fractionation	1	PUBMED:26344197	1	H.sapiens	1	1
Glyma.05G242700	Glyma.10G155000	Glyma05g34190	Glyma10g29600	I1K5G1	I1LBD0	TCP-1/cpn60 chaperonin family protein	seryl-tRNA synthetase / serine--tRNA ligase	GO:0044267	cellular protein metabolic process	GO:0005524	ATP binding	NA	NA	GO:0006418|GO:0006434	tRNA aminoacylation for protein translation|seryl-tRNA aminoacylation	GO:0000166|GO:0004812|GO:0004828|GO:0005524	nucleotide binding|aminoacyl-tRNA ligase activity|serine-tRNA ligase activity|ATP binding	GO:0005737	cytoplasm	0.53	1	NA	Affinity Capture-MS	1	PUBMED:22036573	1	D.melanogaster	1	1
Glyma.06G007400	Glyma.10G155000	Glyma06g00980	Glyma10g29600	I1JCJ3	I1LBD0	vacuolar-type H(+)-ATPase C3	seryl-tRNA synthetase / serine--tRNA ligase	GO:0015991	ATP hydrolysis coupled proton transport	GO:0015078	hydrogen ion transmembrane transporter activity	GO:0033177	proton-transporting two-sector ATPase complex, proton-transporting domain	GO:0006418|GO:0006434	tRNA aminoacylation for protein translation|seryl-tRNA aminoacylation	GO:0000166|GO:0004812|GO:0004828|GO:0005524	nucleotide binding|aminoacyl-tRNA ligase activity|serine-tRNA ligase activity|ATP binding	GO:0005737	cytoplasm	0.19	0.27	0.26	MI:0096(pull down)	1	PUBMED:25294943	1	D.melanogaster	1	1
Glyma.06G008500	Glyma.10G155000	Glyma06g01087	Glyma10g29600	K7KSE0	I1LBD0	zinc knuckle (CCHC-type) family protein	seryl-tRNA synthetase / serine--tRNA ligase	NA	NA	GO:0003676|GO:0008270	nucleic acid binding|zinc ion binding	NA	NA	GO:0006418|GO:0006434	tRNA aminoacylation for protein translation|seryl-tRNA aminoacylation	GO:0000166|GO:0004812|GO:0004828|GO:0005524	nucleotide binding|aminoacyl-tRNA ligase activity|serine-tRNA ligase activity|ATP binding	GO:0005737	cytoplasm	NA	0.48	NA	Affinity Capture-RNA	1	PUBMED:21232131	1	S.cerevisiae	1	1
Glyma.06G015400	Glyma.10G155000	Glyma06g01790	Glyma10g29600	I1K7A1	I1LBD0	Ribophorin I	seryl-tRNA synthetase / serine--tRNA ligase	GO:0006486	protein glycosylation	GO:0004579	dolichyl-diphosphooligosaccharide-protein glycotransferase activity	GO:0005783|GO:0016021	endoplasmic reticulum|integral component of membrane	GO:0006418|GO:0006434	tRNA aminoacylation for protein translation|seryl-tRNA aminoacylation	GO:0000166|GO:0004812|GO:0004828|GO:0005524	nucleotide binding|aminoacyl-tRNA ligase activity|serine-tRNA ligase activity|ATP binding	GO:0005737	cytoplasm	0.26	0.16	0.44	Affinity Capture-MS	1	PUBMED:22036573	1	D.melanogaster	1	1
Glyma.06G159600	Glyma.10G155000	Glyma06g16720	Glyma10g29600	I1KBS1	I1LBD0	OSBP(oxysterol binding protein)-related protein 1C	seryl-tRNA synthetase / serine--tRNA ligase	NA	NA	GO:0005515|GO:0005543	protein binding|phospholipid binding	NA	NA	GO:0006418|GO:0006434	tRNA aminoacylation for protein translation|seryl-tRNA aminoacylation	GO:0000166|GO:0004812|GO:0004828|GO:0005524	nucleotide binding|aminoacyl-tRNA ligase activity|serine-tRNA ligase activity|ATP binding	GO:0005737	cytoplasm	NA	0.34	NA	Negative Genetic	1	PUBMED:20526336	1	S.cerevisiae	1	1
Glyma.06G162600	Glyma.10G155000	Glyma06g17060	Glyma10g29600	Q39817	I1LBD0	calnexin 1	seryl-tRNA synthetase / serine--tRNA ligase	GO:0006457	protein folding	GO:0005509|GO:0051082	calcium ion binding|unfolded protein binding	GO:0005783	endoplasmic reticulum	GO:0006418|GO:0006434	tRNA aminoacylation for protein translation|seryl-tRNA aminoacylation	GO:0000166|GO:0004812|GO:0004828|GO:0005524	nucleotide binding|aminoacyl-tRNA ligase activity|serine-tRNA ligase activity|ATP binding	GO:0005737	cytoplasm	0.34	0.27	0.36	Affinity Capture-MS	1	PUBMED:22036573	1	D.melanogaster	1	1
Glyma.06G270300	Glyma.10G155000	Glyma06g42140	Glyma10g29600	I1KEH3	I1LBD0	electron transfer flavoprotein alpha	seryl-tRNA synthetase / serine--tRNA ligase	NA	NA	NA	NA	NA	NA	GO:0006418|GO:0006434	tRNA aminoacylation for protein translation|seryl-tRNA aminoacylation	GO:0000166|GO:0004812|GO:0004828|GO:0005524	nucleotide binding|aminoacyl-tRNA ligase activity|serine-tRNA ligase activity|ATP binding	GO:0005737	cytoplasm	NA	NA	NA	Affinity Capture-MS	1	PUBMED:22036573	1	D.melanogaster	1	1
Glyma.06G289400	Glyma.10G155000	Glyma06g44340	Glyma10g29600	I1KEY6	I1LBD0	26S proteasome regulatory subunit S2 1A	seryl-tRNA synthetase / serine--tRNA ligase	NA	NA	NA	NA	NA	NA	GO:0006418|GO:0006434	tRNA aminoacylation for protein translation|seryl-tRNA aminoacylation	GO:0000166|GO:0004812|GO:0004828|GO:0005524	nucleotide binding|aminoacyl-tRNA ligase activity|serine-tRNA ligase activity|ATP binding	GO:0005737	cytoplasm	NA	NA	NA	Affinity Capture-MS	1	PUBMED:18757749	1	S.cerevisiae	1	1
Glyma.06G316000	Glyma.10G155000	Glyma06g47340	Glyma10g29600	I1KFP3	I1LBD0	prefoldin 2	seryl-tRNA synthetase / serine--tRNA ligase	GO:0006457	protein folding	GO:0051082	unfolded protein binding	GO:0016272	prefoldin complex	GO:0006418|GO:0006434	tRNA aminoacylation for protein translation|seryl-tRNA aminoacylation	GO:0000166|GO:0004812|GO:0004828|GO:0005524	nucleotide binding|aminoacyl-tRNA ligase activity|serine-tRNA ligase activity|ATP binding	GO:0005737	cytoplasm	0.34	0.26	0.24	Co-fractionation	1	PUBMED:26344197	1	H.sapiens	1	1
Glyma.07G004100	Glyma.10G155000	Glyma07g00610	Glyma10g29600	I1KG56	I1LBD0	Coatomer, beta subunit	seryl-tRNA synthetase / serine--tRNA ligase	GO:0006886|GO:0016192	intracellular protein transport|vesicle-mediated transport	GO:0005198	structural molecule activity	GO:0030117|GO:0030126	membrane coat|COPI vesicle coat	GO:0006418|GO:0006434	tRNA aminoacylation for protein translation|seryl-tRNA aminoacylation	GO:0000166|GO:0004812|GO:0004828|GO:0005524	nucleotide binding|aminoacyl-tRNA ligase activity|serine-tRNA ligase activity|ATP binding	GO:0005737	cytoplasm	0.2	0.27	0.3	Affinity Capture-MS	1	PUBMED:22036573	1	D.melanogaster	1	1
Glyma.07G021700	Glyma.10G155000	Glyma07g02470	Glyma10g29600	K7KZ58	I1LBD0	Protein phosphatase 2C family protein	seryl-tRNA synthetase / serine--tRNA ligase	NA	NA	GO:0003824	catalytic activity	NA	NA	GO:0006418|GO:0006434	tRNA aminoacylation for protein translation|seryl-tRNA aminoacylation	GO:0000166|GO:0004812|GO:0004828|GO:0005524	nucleotide binding|aminoacyl-tRNA ligase activity|serine-tRNA ligase activity|ATP binding	GO:0005737	cytoplasm	NA	0.45	NA	Co-fractionation	1	PUBMED:26344197	1	H.sapiens	1	1
Glyma.07G089600	Glyma.10G155000	Glyma07g09890	Glyma10g29600	I1KIU7	I1LBD0	CCAAT-displacement protein alternatively spliced product	seryl-tRNA synthetase / serine--tRNA ligase	GO:0006891	intra-Golgi vesicle-mediated transport	NA	NA	GO:0030173	integral component of Golgi membrane	GO:0006418|GO:0006434	tRNA aminoacylation for protein translation|seryl-tRNA aminoacylation	GO:0000166|GO:0004812|GO:0004828|GO:0005524	nucleotide binding|aminoacyl-tRNA ligase activity|serine-tRNA ligase activity|ATP binding	GO:0005737	cytoplasm	0.15	NA	0.24	MI:0018(two hybrid)	1	PUBMED:22875988	1	S.cerevisiae	1	1
Glyma.07G090200	Glyma.10G155000	Glyma07g10000	Glyma10g29600	I1KIV5	I1LBD0	protein phosphatase 2A subunit A2	seryl-tRNA synthetase / serine--tRNA ligase	NA	NA	GO:0005515	protein binding	NA	NA	GO:0006418|GO:0006434	tRNA aminoacylation for protein translation|seryl-tRNA aminoacylation	GO:0000166|GO:0004812|GO:0004828|GO:0005524	nucleotide binding|aminoacyl-tRNA ligase activity|serine-tRNA ligase activity|ATP binding	GO:0005737	cytoplasm	NA	0.34	NA	Affinity Capture-MS	1	PUBMED:22036573	1	D.melanogaster	1	1
Glyma.07G173100	Glyma.10G155000	Glyma07g27390	Glyma10g29600	K7L2C1	I1LBD0	transmembrane kinase 1	seryl-tRNA synthetase / serine--tRNA ligase	GO:0006468	protein phosphorylation	GO:0004672|GO:0005524	protein kinase activity|ATP binding	NA	NA	GO:0006418|GO:0006434	tRNA aminoacylation for protein translation|seryl-tRNA aminoacylation	GO:0000166|GO:0004812|GO:0004828|GO:0005524	nucleotide binding|aminoacyl-tRNA ligase activity|serine-tRNA ligase activity|ATP binding	GO:0005737	cytoplasm	0.38	1	NA	Affinity Capture-MS	1	PUBMED:25921289	1	H.sapiens	1	1
Glyma.08G050100	Glyma.10G155000	Glyma08g05470	Glyma10g29600	I1KQG0	I1LBD0	TCP-1/cpn60 chaperonin family protein	seryl-tRNA synthetase / serine--tRNA ligase	GO:0044267	cellular protein metabolic process	GO:0005524	ATP binding	NA	NA	GO:0006418|GO:0006434	tRNA aminoacylation for protein translation|seryl-tRNA aminoacylation	GO:0000166|GO:0004812|GO:0004828|GO:0005524	nucleotide binding|aminoacyl-tRNA ligase activity|serine-tRNA ligase activity|ATP binding	GO:0005737	cytoplasm	0.53	1	NA	Affinity Capture-MS	1	PUBMED:22036573	1	D.melanogaster	1	1
Glyma.08G320100	Glyma.10G155000	Glyma08g43250	Glyma10g29600	I1KYB6	I1LBD0	transducin family protein / WD-40 repeat family protein	seryl-tRNA synthetase / serine--tRNA ligase	NA	NA	GO:0005515	protein binding	NA	NA	GO:0006418|GO:0006434	tRNA aminoacylation for protein translation|seryl-tRNA aminoacylation	GO:0000166|GO:0004812|GO:0004828|GO:0005524	nucleotide binding|aminoacyl-tRNA ligase activity|serine-tRNA ligase activity|ATP binding	GO:0005737	cytoplasm	NA	0.34	NA	Co-fractionation	1	PUBMED:26344197	1	H.sapiens	1	1
Glyma.08G321800	Glyma.10G155000	Glyma08g43390	Glyma10g29600	K7LA80	I1LBD0	transducin family protein / WD-40 repeat family protein	seryl-tRNA synthetase / serine--tRNA ligase	NA	NA	GO:0005515	protein binding	NA	NA	GO:0006418|GO:0006434	tRNA aminoacylation for protein translation|seryl-tRNA aminoacylation	GO:0000166|GO:0004812|GO:0004828|GO:0005524	nucleotide binding|aminoacyl-tRNA ligase activity|serine-tRNA ligase activity|ATP binding	GO:0005737	cytoplasm	NA	0.34	NA	Co-fractionation	1	PUBMED:26344197	1	H.sapiens	1	1
Glyma.08G364000	Glyma.10G155000	Glyma08g47920	Glyma10g29600	I1KZK2	I1LBD0	TCP-1/cpn60 chaperonin family protein	seryl-tRNA synthetase / serine--tRNA ligase	GO:0044267	cellular protein metabolic process	GO:0005524	ATP binding	NA	NA	GO:0006418|GO:0006434	tRNA aminoacylation for protein translation|seryl-tRNA aminoacylation	GO:0000166|GO:0004812|GO:0004828|GO:0005524	nucleotide binding|aminoacyl-tRNA ligase activity|serine-tRNA ligase activity|ATP binding	GO:0005737	cytoplasm	0.53	1	NA	Affinity Capture-MS	1	PUBMED:22036573	1	D.melanogaster	1	1
Glyma.09G225200	Glyma.10G155000	Glyma09g35900	Glyma10g29600	I1L5I7	I1LBD0	ubiquitin-specific protease 24	seryl-tRNA synthetase / serine--tRNA ligase	GO:0006511	ubiquitin-dependent protein catabolic process	NA	NA	NA	NA	GO:0006418|GO:0006434	tRNA aminoacylation for protein translation|seryl-tRNA aminoacylation	GO:0000166|GO:0004812|GO:0004828|GO:0005524	nucleotide binding|aminoacyl-tRNA ligase activity|serine-tRNA ligase activity|ATP binding	GO:0005737	cytoplasm	0.27	NA	NA	Affinity Capture-MS|MI:0007(anti tag coimmunoprecipitation)	2	PUBMED:20508643	1	S.cerevisiae	1	1
Glyma.09G249100	Glyma.10G155000	Glyma09g38460	Glyma10g29600	I1L694	I1LBD0	glutamine-fructose-6-phosphate transaminase (isomerizing)s;sugar binding;transaminases	seryl-tRNA synthetase / serine--tRNA ligase	GO:0005975|GO:0008152	carbohydrate metabolic process|metabolic process	GO:0030246	carbohydrate binding	NA	NA	GO:0006418|GO:0006434	tRNA aminoacylation for protein translation|seryl-tRNA aminoacylation	GO:0000166|GO:0004812|GO:0004828|GO:0005524	nucleotide binding|aminoacyl-tRNA ligase activity|serine-tRNA ligase activity|ATP binding	GO:0005737	cytoplasm	0.35	0.28	NA	Affinity Capture-MS|Co-fractionation	2	PUBMED:22036573|PUBMED:26344197	2	D.melanogaster|H.sapiens	2	4
Glyma.10G039000	Glyma.10G155000	Glyma10g04480	Glyma10g29600	I1L8G3	I1LBD0	ATP citrate lyase (ACL) family protein	seryl-tRNA synthetase / serine--tRNA ligase	GO:0008152	metabolic process	GO:0003824	catalytic activity	NA	NA	GO:0006418|GO:0006434	tRNA aminoacylation for protein translation|seryl-tRNA aminoacylation	GO:0000166|GO:0004812|GO:0004828|GO:0005524	nucleotide binding|aminoacyl-tRNA ligase activity|serine-tRNA ligase activity|ATP binding	GO:0005737	cytoplasm	0.35	0.45	NA	Affinity Capture-MS	1	PUBMED:22036573	1	D.melanogaster	1	1
Glyma.10G058100	Glyma.10G155000	Glyma10g06590	Glyma10g29600	I1L903	I1LBD0	isocitrate dehydrogenase V	seryl-tRNA synthetase / serine--tRNA ligase	GO:0055114	oxidation-reduction process	GO:0016616	oxidoreductase activity, acting on the CH-OH group of donors, NAD or NADP as acceptor	NA	NA	GO:0006418|GO:0006434	tRNA aminoacylation for protein translation|seryl-tRNA aminoacylation	GO:0000166|GO:0004812|GO:0004828|GO:0005524	nucleotide binding|aminoacyl-tRNA ligase activity|serine-tRNA ligase activity|ATP binding	GO:0005737	cytoplasm	0.28	0.25	NA	Affinity Capture-MS	1	PUBMED:22036573	1	D.melanogaster	1	1
Glyma.10G106400	Glyma.10G155000	Glyma10g16040	Glyma10g29600	I1LA46	I1LBD0	Calcium-binding EF-hand family protein	seryl-tRNA synthetase / serine--tRNA ligase	NA	NA	GO:0005509	calcium ion binding	NA	NA	GO:0006418|GO:0006434	tRNA aminoacylation for protein translation|seryl-tRNA aminoacylation	GO:0000166|GO:0004812|GO:0004828|GO:0005524	nucleotide binding|aminoacyl-tRNA ligase activity|serine-tRNA ligase activity|ATP binding	GO:0005737	cytoplasm	NA	0.27	NA	Affinity Capture-MS	1	PUBMED:22036573	1	D.melanogaster	1	1
Glyma.10G151900	Glyma.10G155000	Glyma10g29250	Glyma10g29600	I1LBA2	I1LBD0	regulatory particle triple-A ATPase 5A	seryl-tRNA synthetase / serine--tRNA ligase	GO:0006281|GO:0006310	DNA repair|DNA recombination	GO:0005524|GO:0009378|GO:0016887	ATP binding|four-way junction helicase activity|ATPase activity	NA	NA	GO:0006418|GO:0006434	tRNA aminoacylation for protein translation|seryl-tRNA aminoacylation	GO:0000166|GO:0004812|GO:0004828|GO:0005524	nucleotide binding|aminoacyl-tRNA ligase activity|serine-tRNA ligase activity|ATP binding	GO:0005737	cytoplasm	0.31	1	NA	Affinity Capture-MS	1	PUBMED:18757749	1	S.cerevisiae	1	1
Glyma.10G155000	Glyma.10G155000	Glyma10g29600	Glyma10g29600	I1LBD0	I1LBD0	seryl-tRNA synthetase / serine--tRNA ligase	seryl-tRNA synthetase / serine--tRNA ligase	GO:0006418|GO:0006434	tRNA aminoacylation for protein translation|seryl-tRNA aminoacylation	GO:0000166|GO:0004812|GO:0004828|GO:0005524	nucleotide binding|aminoacyl-tRNA ligase activity|serine-tRNA ligase activity|ATP binding	GO:0005737	cytoplasm	GO:0006418|GO:0006434	tRNA aminoacylation for protein translation|seryl-tRNA aminoacylation	GO:0000166|GO:0004812|GO:0004828|GO:0005524	nucleotide binding|aminoacyl-tRNA ligase activity|serine-tRNA ligase activity|ATP binding	GO:0005737	cytoplasm	1	1	1	MI:0114(x-ray crystallography)|MI:0276(blue native page)|MI:0397(two hybrid array)|MI:0404(comigration in non denaturing gel electrophoresis)	4	PUBMED:24095058|PUBMED:16858726|PUBMED:24561554|PUBMED:unassigned104	4	H.sapiens|E.coli	2	8
Glyma.02G092400	Glyma.10G156300	Glyma02g10220	Glyma10g29730	I1JDP3	I1LBE3	TATA BOX ASSOCIATED FACTOR II 59	nucleotide repair protein, putative	GO:0006352|GO:0051090	DNA-templated transcription, initiation|regulation of sequence-specific DNA binding transcription factor activity	GO:0003677	DNA binding	GO:0005634	nucleus	GO:0006281	DNA repair	GO:0003684|GO:0004519	damaged DNA binding|endonuclease activity	GO:0005634	nucleus	0.27	0.36	1	Affinity Capture-Western	1	PUBMED:22323595	1	H.sapiens	1	1
Glyma.03G036800	Glyma.10G156300	Glyma03g04500	Glyma10g29730	Q42808	I1LBE3	TATA binding protein 2	nucleotide repair protein, putative	GO:0006352	DNA-templated transcription, initiation	GO:0003677	DNA binding	NA	NA	GO:0006281	DNA repair	GO:0003684|GO:0004519	damaged DNA binding|endonuclease activity	GO:0005634	nucleus	0.27	0.36	NA	Affinity Capture-Western	1	PUBMED:22323595	1	H.sapiens	1	1
Glyma.04G215300	Glyma.10G156300	Glyma04g39330	Glyma10g29730	C6T3W0	I1LBE3	Protein of unknown function (DUF167)	nucleotide repair protein, putative	NA	NA	NA	NA	NA	NA	GO:0006281	DNA repair	GO:0003684|GO:0004519	damaged DNA binding|endonuclease activity	GO:0005634	nucleus	NA	NA	NA	Co-fractionation	1	PUBMED:26344197	1	H.sapiens	1	1
Glyma.06G078200	Glyma.10G156300	Glyma06g08230	Glyma10g29730	I1K961	I1LBE3	NA	nucleotide repair protein, putative	NA	NA	NA	NA	GO:0005634	nucleus	GO:0006281	DNA repair	GO:0003684|GO:0004519	damaged DNA binding|endonuclease activity	GO:0005634	nucleus	NA	NA	1	MI:0018(two hybrid)|MI:0398(two hybrid pooling approach)	2	PUBMED:14605208	1	D.melanogaster	1	1
Glyma.07G000400	Glyma.10G156300	Glyma07g00230	Glyma10g29730	I1KG14	I1LBE3	histone acetyltransferase of the CBP family 12	nucleotide repair protein, putative	GO:0006355	regulation of transcription, DNA-templated	GO:0003712|GO:0004402|GO:0005515|GO:0008270	transcription cofactor activity|histone acetyltransferase activity|protein binding|zinc ion binding	GO:0005634	nucleus	GO:0006281	DNA repair	GO:0003684|GO:0004519	damaged DNA binding|endonuclease activity	GO:0005634	nucleus	0.23	0.2	1	MI:0402(chromatin immunoprecipitation assay)	1	PUBMED:25314079	1	H.sapiens	1	1
Glyma.07G268500	Glyma.10G156300	Glyma07g39870	Glyma10g29730	I1KNL7	I1LBE3	Thiolase family protein	nucleotide repair protein, putative	GO:0008152	metabolic process	GO:0016747	transferase activity, transferring acyl groups other than amino-acyl groups	NA	NA	GO:0006281	DNA repair	GO:0003684|GO:0004519	damaged DNA binding|endonuclease activity	GO:0005634	nucleus	0.37	0.21	NA	Co-fractionation	1	PUBMED:26344197	1	H.sapiens	1	1
Glyma.01G188900	Glyma.10G156500	Glyma01g39580	Glyma10g29750	I1J996	K7LJM4	sumo conjugation enzyme 1	RING/U-box superfamily protein	NA	NA	GO:0016881	acid-amino acid ligase activity	NA	NA	NA	NA	GO:0004842|GO:0005515|GO:0008270|GO:0046872	ubiquitin-protein transferase activity|protein binding|zinc ion binding|metal ion binding	GO:0005680	anaphase-promoting complex	NA	0.53	NA	MI:0018(two hybrid)|MI:0397(two hybrid array)	2	PUBMED:19549727	1	H.sapiens	1	1
Glyma.02G195400	Glyma.10G156500	Glyma02g35230	Glyma10g29750	I1JGG9	K7LJM4	syntaxin of plants 121	RING/U-box superfamily protein	NA	NA	GO:0005515	protein binding	GO:0016020	membrane	NA	NA	GO:0004842|GO:0005515|GO:0008270|GO:0046872	ubiquitin-protein transferase activity|protein binding|zinc ion binding|metal ion binding	GO:0005680	anaphase-promoting complex	NA	1	0.19	Affinity Capture-Western	1	PUBMED:24394775	1	A.thaliana	1	1
Glyma.05G035700	Glyma.10G156500	Glyma05g01980	Glyma10g29750	I1JZY3	K7LJM4	ubiquitin-conjugating enzyme 5	RING/U-box superfamily protein	NA	NA	GO:0016881	acid-amino acid ligase activity	NA	NA	NA	NA	GO:0004842|GO:0005515|GO:0008270|GO:0046872	ubiquitin-protein transferase activity|protein binding|zinc ion binding|metal ion binding	GO:0005680	anaphase-promoting complex	NA	0.53	NA	MI:0018(two hybrid)|MI:0397(two hybrid array)	2	PUBMED:19549727	1	H.sapiens	1	1
Glyma.05G091100	Glyma.10G156500	Glyma05g17900	Glyma10g29750	C6T174	K7LJM4	sumo conjugation enzyme 1	RING/U-box superfamily protein	NA	NA	GO:0016881	acid-amino acid ligase activity	NA	NA	NA	NA	GO:0004842|GO:0005515|GO:0008270|GO:0046872	ubiquitin-protein transferase activity|protein binding|zinc ion binding|metal ion binding	GO:0005680	anaphase-promoting complex	NA	0.53	NA	MI:0018(two hybrid)|MI:0397(two hybrid array)	2	PUBMED:19549727	1	H.sapiens	1	1
Glyma.07G069300	Glyma.10G156500	Glyma07g07540	Glyma10g29750	Q9SPB9	K7LJM4	ubiquitin-conjugating enzyme 5	RING/U-box superfamily protein	NA	NA	GO:0016881	acid-amino acid ligase activity	NA	NA	NA	NA	GO:0004842|GO:0005515|GO:0008270|GO:0046872	ubiquitin-protein transferase activity|protein binding|zinc ion binding|metal ion binding	GO:0005680	anaphase-promoting complex	NA	0.53	NA	MI:0018(two hybrid)|MI:0397(two hybrid array)	2	PUBMED:19549727	1	H.sapiens	1	1
Glyma.08G016100	Glyma.10G156500	Glyma08g01940	Glyma10g29750	C6T5B4	K7LJM4	ubiquitin-conjugating enzyme 5	RING/U-box superfamily protein	NA	NA	GO:0016881	acid-amino acid ligase activity	NA	NA	NA	NA	GO:0004842|GO:0005515|GO:0008270|GO:0046872	ubiquitin-protein transferase activity|protein binding|zinc ion binding|metal ion binding	GO:0005680	anaphase-promoting complex	NA	0.53	NA	MI:0018(two hybrid)|MI:0397(two hybrid array)	2	PUBMED:19549727	1	H.sapiens	1	1
Glyma.09G257800	Glyma.10G156500	Glyma09g39370	Glyma10g29750	I1L6I1	K7LJM4	ubiquitin-conjugating enzyme 5	RING/U-box superfamily protein	NA	NA	GO:0016881	acid-amino acid ligase activity	NA	NA	NA	NA	GO:0004842|GO:0005515|GO:0008270|GO:0046872	ubiquitin-protein transferase activity|protein binding|zinc ion binding|metal ion binding	GO:0005680	anaphase-promoting complex	NA	0.53	NA	MI:0018(two hybrid)|MI:0397(two hybrid array)	2	PUBMED:19549727	1	H.sapiens	1	1
Glyma.10G156700	Glyma.10G156700	Glyma10g29770	Glyma10g29770	K7LJM5	K7LJM5	D-aminoacid aminotransferase-like PLP-dependent enzymes superfamily protein	D-aminoacid aminotransferase-like PLP-dependent enzymes superfamily protein	GO:0008152	metabolic process	GO:0003824	catalytic activity	NA	NA	GO:0008152	metabolic process	GO:0003824	catalytic activity	NA	NA	1	1	NA	MI:0013(biophysical)|MI:0028(cosedimentation in solution)|MI:0040(electron microscopy)|MI:0114(x-ray crystallography)|MI:0655(lambda repressor two hybrid)	5	PUBMED:3069843|PUBMED:11412098|PUBMED:9163511|PUBMED:14973045	4	E.coli	1	4
Glyma.02G030900	Glyma.10G156900	Glyma02g03540	Glyma10g29780	C6TM45	K7LJM6	sterol 4-alpha-methyl-oxidase 2-1	Glycinamide ribonucleotide (GAR) synthetase	GO:0006633|GO:0055114	fatty acid biosynthetic process|oxidation-reduction process	GO:0005506|GO:0016491	iron ion binding|oxidoreductase activity	NA	NA	GO:0009113	purine nucleobase biosynthetic process	GO:0004637	phosphoribosylamine-glycine ligase activity	NA	NA	0.21	0.19	NA	MI:0676(tandem affinity purification)	1	PUBMED:16429126	1	S.cerevisiae	1	1
Glyma.02G191500	Glyma.10G156900	Glyma02g34760	Glyma10g29780	I1JGE2	K7LJM6	DHFS-FPGS homolog C	Glycinamide ribonucleotide (GAR) synthetase	GO:0009058	biosynthetic process	GO:0005524	ATP binding	NA	NA	GO:0009113	purine nucleobase biosynthetic process	GO:0004637	phosphoribosylamine-glycine ligase activity	NA	NA	0.28	0.16	NA	Positive Genetic	1	PUBMED:21623372	1	S.cerevisiae	1	1
Glyma.02G211300	Glyma.10G156900	Glyma02g37400	Glyma10g29780	I1JGX0	K7LJM6	purin 7	Glycinamide ribonucleotide (GAR) synthetase	NA	NA	NA	NA	NA	NA	GO:0009113	purine nucleobase biosynthetic process	GO:0004637	phosphoribosylamine-glycine ligase activity	NA	NA	NA	NA	NA	Positive Genetic	1	PUBMED:21623372	1	S.cerevisiae	1	1
Glyma.03G050300	Glyma.10G156900	Glyma03g06440	Glyma10g29780	I1JL82	K7LJM6	Ribosomal protein S4 (RPS4A) family protein	Glycinamide ribonucleotide (GAR) synthetase	NA	NA	GO:0003723	RNA binding	NA	NA	GO:0009113	purine nucleobase biosynthetic process	GO:0004637	phosphoribosylamine-glycine ligase activity	NA	NA	NA	0.16	NA	MI:0363(inferred by author)	1	PUBMED:16429126	1	S.cerevisiae	1	1
Glyma.03G110500	Glyma.10G156900	Glyma03g26120	Glyma10g29780	K7KEC9	K7LJM6	glycine-tRNA ligases	Glycinamide ribonucleotide (GAR) synthetase	GO:0006426	glycyl-tRNA aminoacylation	GO:0000166|GO:0004820|GO:0005524	nucleotide binding|glycine-tRNA ligase activity|ATP binding	GO:0005737	cytoplasm	GO:0009113	purine nucleobase biosynthetic process	GO:0004637	phosphoribosylamine-glycine ligase activity	NA	NA	0.16	0.19	NA	MI:0096(pull down)	1	PUBMED:16606699	1	E.coli	1	1
Glyma.03G116600	Glyma.10G156900	Glyma03g27030	Glyma10g29780	I1JMV0	K7LJM6	DNAJ homologue 2	Glycinamide ribonucleotide (GAR) synthetase	NA	NA	GO:0031072|GO:0051082	heat shock protein binding|unfolded protein binding	NA	NA	GO:0009113	purine nucleobase biosynthetic process	GO:0004637	phosphoribosylamine-glycine ligase activity	NA	NA	NA	0.13	NA	MI:0676(tandem affinity purification)	1	PUBMED:19536198	1	S.cerevisiae	1	1
Glyma.03G124400	Glyma.10G156900	Glyma03g27970	Glyma10g29780	Q2TFP1	K7LJM6	beta-6 tubulin	Glycinamide ribonucleotide (GAR) synthetase	GO:0051258	protein polymerization	GO:0003924|GO:0005525	GTPase activity|GTP binding	GO:0043234	protein complex	GO:0009113	purine nucleobase biosynthetic process	GO:0004637	phosphoribosylamine-glycine ligase activity	NA	NA	0.15	0.15	NA	MI:0676(tandem affinity purification)	1	PUBMED:16429126	1	S.cerevisiae	1	1
Glyma.03G150900	Glyma.10G156900	Glyma03g30750	Glyma10g29780	C6SWL3	K7LJM6	Small nuclear ribonucleoprotein family protein	Glycinamide ribonucleotide (GAR) synthetase	NA	NA	NA	NA	NA	NA	GO:0009113	purine nucleobase biosynthetic process	GO:0004637	phosphoribosylamine-glycine ligase activity	NA	NA	NA	NA	NA	Affinity Capture-MS|MI:0007(anti tag coimmunoprecipitation)	2	PUBMED:11805837	1	S.cerevisiae	1	1
Glyma.03G263200	Glyma.10G156900	Glyma03g42410	Glyma10g29780	I1JS72	K7LJM6	pumilio 23	Glycinamide ribonucleotide (GAR) synthetase	NA	NA	GO:0003723	RNA binding	NA	NA	GO:0009113	purine nucleobase biosynthetic process	GO:0004637	phosphoribosylamine-glycine ligase activity	NA	NA	NA	0.16	NA	MI:0096(pull down)	1	PUBMED:14690591	1	S.cerevisiae	1	1
Glyma.04G054400	Glyma.10G156900	Glyma04g05720	Glyma10g29780	I1JU00	K7LJM6	17.6 kDa class II heat shock protein	Glycinamide ribonucleotide (GAR) synthetase	NA	NA	NA	NA	NA	NA	GO:0009113	purine nucleobase biosynthetic process	GO:0004637	phosphoribosylamine-glycine ligase activity	NA	NA	NA	NA	NA	MI:0676(tandem affinity purification)	1	PUBMED:19536198	1	S.cerevisiae	1	1
Glyma.04G060000	Glyma.10G156900	Glyma04g06340	Glyma10g29780	I1JU53	K7LJM6	membrane-associated progesterone binding protein 2	Glycinamide ribonucleotide (GAR) synthetase	NA	NA	GO:0020037	heme binding	NA	NA	GO:0009113	purine nucleobase biosynthetic process	GO:0004637	phosphoribosylamine-glycine ligase activity	NA	NA	NA	0.15	NA	MI:0363(inferred by author)	1	PUBMED:16554755	1	S.cerevisiae	1	1
Glyma.04G122700	Glyma.10G156900	Glyma04g14640	Glyma10g29780	I1JVU2	K7LJM6	breast basic conserved 1	Glycinamide ribonucleotide (GAR) synthetase	GO:0006412	translation	GO:0003735	structural constituent of ribosome	GO:0005622|GO:0005840	intracellular|ribosome	GO:0009113	purine nucleobase biosynthetic process	GO:0004637	phosphoribosylamine-glycine ligase activity	NA	NA	0.24	0.14	NA	MI:0676(tandem affinity purification)	1	PUBMED:16429126	1	S.cerevisiae	1	1
Glyma.04G123600	Glyma.10G156900	Glyma04g14770	Glyma10g29780	I1JVV3	K7LJM6	actin binding	Glycinamide ribonucleotide (GAR) synthetase	NA	NA	GO:0005515	protein binding	NA	NA	GO:0009113	purine nucleobase biosynthetic process	GO:0004637	phosphoribosylamine-glycine ligase activity	NA	NA	NA	0.15	NA	IDA(in vitro reconstitution assay with recombinant protein)	1	PUBMED:24133141	1	S.cerevisiae	1	1
Glyma.04G246800	Glyma.10G156900	Glyma04g42550	Glyma10g29780	I1JZ29	K7LJM6	ATPase family associated with various cellular activities (AAA)	Glycinamide ribonucleotide (GAR) synthetase	GO:0009060|GO:0055114	aerobic respiration|oxidation-reduction process	GO:0004129|GO:0005506|GO:0005524|GO:0009055|GO:0020037	cytochrome-c oxidase activity|iron ion binding|ATP binding|electron carrier activity|heme binding	GO:0016021	integral component of membrane	GO:0009113	purine nucleobase biosynthetic process	GO:0004637	phosphoribosylamine-glycine ligase activity	NA	NA	0.21	0.16	NA	Affinity Capture-MS|MI:0007(anti tag coimmunoprecipitation)	2	PUBMED:11805837	1	S.cerevisiae	1	1
Glyma.05G048900	Glyma.10G156900	Glyma05g03440	Glyma10g29780	I1K0C4	K7LJM6	replication factor C 2	Glycinamide ribonucleotide (GAR) synthetase	GO:0006281|GO:0006310	DNA repair|DNA recombination	GO:0005524|GO:0009378	ATP binding|four-way junction helicase activity	NA	NA	GO:0009113	purine nucleobase biosynthetic process	GO:0004637	phosphoribosylamine-glycine ligase activity	NA	NA	0.21	0.16	NA	Affinity Capture-MS|MI:0007(anti tag coimmunoprecipitation)	2	PUBMED:11805837	1	S.cerevisiae	1	1
Glyma.05G055500	Glyma.10G156900	Glyma05g04210	Glyma10g29780	I1K0K6	K7LJM6	Translation elongation factor EFG/EF2 protein	Glycinamide ribonucleotide (GAR) synthetase	NA	NA	GO:0003924|GO:0005525	GTPase activity|GTP binding	NA	NA	GO:0009113	purine nucleobase biosynthetic process	GO:0004637	phosphoribosylamine-glycine ligase activity	NA	NA	NA	0.15	NA	MI:0096(pull down)	1	PUBMED:16606699	1	E.coli	1	1
Glyma.06G196800	Glyma.10G156900	Glyma06g21190	Glyma10g29780	K7KW04	K7LJM6	actin binding	Glycinamide ribonucleotide (GAR) synthetase	NA	NA	GO:0005515	protein binding	NA	NA	GO:0009113	purine nucleobase biosynthetic process	GO:0004637	phosphoribosylamine-glycine ligase activity	NA	NA	NA	0.15	NA	IDA(in vitro reconstitution assay with recombinant protein)	1	PUBMED:24133141	1	S.cerevisiae	1	1
Glyma.06G289400	Glyma.10G156900	Glyma06g44340	Glyma10g29780	I1KEY6	K7LJM6	26S proteasome regulatory subunit S2 1A	Glycinamide ribonucleotide (GAR) synthetase	NA	NA	NA	NA	NA	NA	GO:0009113	purine nucleobase biosynthetic process	GO:0004637	phosphoribosylamine-glycine ligase activity	NA	NA	NA	NA	NA	Affinity Capture-MS	1	PUBMED:18757749	1	S.cerevisiae	1	1
Glyma.07G036400	Glyma.10G156900	Glyma07g04080	Glyma10g29780	I1KH92	K7LJM6	phospholipid:diacylglycerol acyltransferase	Glycinamide ribonucleotide (GAR) synthetase	GO:0006629	lipid metabolic process	GO:0008374	O-acyltransferase activity	NA	NA	GO:0009113	purine nucleobase biosynthetic process	GO:0004637	phosphoribosylamine-glycine ligase activity	NA	NA	0.2	0.13	NA	Negative Genetic	1	PUBMED:21623372	1	S.cerevisiae	1	1
Glyma.07G110200	Glyma.10G156900	Glyma07g14540	Glyma10g29780	I1KJN4	K7LJM6	DNAJ homologue 2	Glycinamide ribonucleotide (GAR) synthetase	NA	NA	GO:0031072|GO:0051082	heat shock protein binding|unfolded protein binding	NA	NA	GO:0009113	purine nucleobase biosynthetic process	GO:0004637	phosphoribosylamine-glycine ligase activity	NA	NA	NA	0.13	NA	MI:0676(tandem affinity purification)	1	PUBMED:19536198	1	S.cerevisiae	1	1
Glyma.07G150700	Glyma.10G156900	Glyma07g18260	Glyma10g29780	I1KKF4	K7LJM6	DNAJ heat shock family protein	Glycinamide ribonucleotide (GAR) synthetase	NA	NA	NA	NA	NA	NA	GO:0009113	purine nucleobase biosynthetic process	GO:0004637	phosphoribosylamine-glycine ligase activity	NA	NA	NA	NA	NA	MI:0676(tandem affinity purification)	1	PUBMED:19536198	1	S.cerevisiae	1	1
Glyma.08G332900	Glyma.10G156900	Glyma08g44590	Glyma10g29780	D6C500	K7LJM6	HEAT SHOCK PROTEIN 81.4	Glycinamide ribonucleotide (GAR) synthetase	GO:0006457|GO:0006950	protein folding|response to stress	GO:0005524|GO:0051082	ATP binding|unfolded protein binding	NA	NA	GO:0009113	purine nucleobase biosynthetic process	GO:0004637	phosphoribosylamine-glycine ligase activity	NA	NA	0.18	0.16	NA	MI:0676(tandem affinity purification)|Synthetic Growth Defect	2	PUBMED:19536198|PUBMED:17923092	2	S.cerevisiae	1	2
Glyma.09G214400	Glyma.10G156900	Glyma09g34760	Glyma10g29780	I1L571	K7LJM6	breast basic conserved 1	Glycinamide ribonucleotide (GAR) synthetase	GO:0006412	translation	GO:0003735	structural constituent of ribosome	GO:0005622|GO:0005840	intracellular|ribosome	GO:0009113	purine nucleobase biosynthetic process	GO:0004637	phosphoribosylamine-glycine ligase activity	NA	NA	0.24	0.14	NA	MI:0676(tandem affinity purification)	1	PUBMED:16429126	1	S.cerevisiae	1	1
Glyma.10G064000	Glyma.10G156900	Glyma10g07340	Glyma10g29780	I1L954	K7LJM6	L-O-methylthreonine resistant 1	Glycinamide ribonucleotide (GAR) synthetase	GO:0009097	isoleucine biosynthetic process	GO:0004794	L-threonine ammonia-lyase activity	NA	NA	GO:0009113	purine nucleobase biosynthetic process	GO:0004637	phosphoribosylamine-glycine ligase activity	NA	NA	0.2	0.12	NA	Positive Genetic	1	PUBMED:21623372	1	S.cerevisiae	1	1
Glyma.10G105400	Glyma.10G156900	Glyma10g16410	Glyma10g29780	K7LIJ3	K7LJM6	DHFS-FPGS homolog C	Glycinamide ribonucleotide (GAR) synthetase	GO:0009058	biosynthetic process	GO:0005524	ATP binding	NA	NA	GO:0009113	purine nucleobase biosynthetic process	GO:0004637	phosphoribosylamine-glycine ligase activity	NA	NA	0.28	0.16	NA	Positive Genetic	1	PUBMED:21623372	1	S.cerevisiae	1	1
Glyma.10G151900	Glyma.10G156900	Glyma10g29250	Glyma10g29780	I1LBA2	K7LJM6	regulatory particle triple-A ATPase 5A	Glycinamide ribonucleotide (GAR) synthetase	GO:0006281|GO:0006310	DNA repair|DNA recombination	GO:0005524|GO:0009378|GO:0016887	ATP binding|four-way junction helicase activity|ATPase activity	NA	NA	GO:0009113	purine nucleobase biosynthetic process	GO:0004637	phosphoribosylamine-glycine ligase activity	NA	NA	0.21	0.16	NA	Affinity Capture-MS	1	PUBMED:18757749	1	S.cerevisiae	1	1
Glyma.10G156900	Glyma.10G156900	Glyma10g29780	Glyma10g29780	K7LJM6	K7LJM6	Glycinamide ribonucleotide (GAR) synthetase	Glycinamide ribonucleotide (GAR) synthetase	GO:0009113	purine nucleobase biosynthetic process	GO:0004637	phosphoribosylamine-glycine ligase activity	NA	NA	GO:0009113	purine nucleobase biosynthetic process	GO:0004637	phosphoribosylamine-glycine ligase activity	NA	NA	1	1	NA	MI:0676(tandem affinity purification)	1	PUBMED:11805826	1	S.cerevisiae	1	1
Glyma.10G051100	Glyma.10G157900	Glyma10g05830	Glyma10g29900	I1L8T7	K7LJN3	ubiquitin 4	NA	NA	NA	GO:0005515	protein binding	NA	NA	NA	NA	NA	NA	NA	NA	NA	NA	NA	Affinity Capture-MS	1	PUBMED:23667124	1	A.thaliana	1	1
Glyma.05G140400	Glyma.10G158000	Glyma05g27190	Glyma10g29910	E3NYP4	I1LBF7	GRAS family transcription factor family protein	alpha/beta-Hydrolases superfamily protein	NA	NA	NA	NA	NA	NA	GO:0008152	metabolic process	GO:0016787	hydrolase activity	NA	NA	NA	NA	NA	MI:0018(two hybrid)|MI:0096(pull down)|MI:0397(two hybrid array)	3	PUBMED:16709201|PUBMED:17194763|PUBMED:19500306|PUBMED:pubmed:18216856|PUBMED:18827182	5	A.thaliana	1	5
Glyma.06G043400	Glyma.10G158000	Glyma06g04640	Glyma10g29910	I1K830	I1LBF7	F-box family protein	alpha/beta-Hydrolases superfamily protein	NA	NA	GO:0005515	protein binding	NA	NA	GO:0008152	metabolic process	GO:0016787	hydrolase activity	NA	NA	NA	0.27	NA	MI:0018(two hybrid)	1	PUBMED:19500306	1	A.thaliana	1	1
Glyma.08G320500	Glyma.10G158000	Glyma08g43290	Glyma10g29910	C6T142	I1LBF7	small ubiquitin-like modifier 2	alpha/beta-Hydrolases superfamily protein	NA	NA	GO:0005515	protein binding	NA	NA	GO:0008152	metabolic process	GO:0016787	hydrolase activity	NA	NA	NA	0.27	NA	Far Western	1	PUBMED:25761145	1	A.thaliana	1	1
Glyma.02G208700	Glyma.10G158100	Glyma02g37120	Glyma10g29926	C6TGW2	K7LJN4	general regulatory factor 2	arginine-rich cyclin 1	NA	NA	NA	NA	NA	NA	NA	NA	NA	NA	NA	NA	NA	NA	NA	MI:0027(cosedimentation)	1	PUBMED:16615898	1	M.musculus	1	1
Glyma.03G205200	Glyma.10G158100	Glyma03g36360	Glyma10g29926	I1JQC7	K7LJN4	NA	arginine-rich cyclin 1	NA	NA	GO:0005515	protein binding	NA	NA	NA	NA	NA	NA	NA	NA	NA	NA	NA	MI:0018(two hybrid)	1	PUBMED:23455924	1	H.sapiens	1	1
Glyma.05G117600	Glyma.10G158100	Glyma05g24540	Glyma10g29926	I1K2P0	K7LJN4	ortholog of human splicing factor SC35	arginine-rich cyclin 1	NA	NA	GO:0003676	nucleic acid binding	NA	NA	NA	NA	NA	NA	NA	NA	NA	NA	NA	MI:0018(two hybrid)|in vitro	2	PUBMED:11683997	1	H.sapiens	1	1
Glyma.08G102600	Glyma.10G158100	Glyma08g10810	Glyma10g29926	I1KRZ8	K7LJN4	Protein kinase superfamily protein	arginine-rich cyclin 1	GO:0006468	protein phosphorylation	GO:0004672|GO:0005524	protein kinase activity|ATP binding	NA	NA	NA	NA	NA	NA	NA	NA	NA	NA	NA	Affinity Capture-MS|MI:0676(tandem affinity purification)	2	PUBMED:20706207	1	A.thaliana	1	1
Glyma.02G275600	Glyma.10G158800	Glyma02g44350	Glyma10g30030	Q6LEG8	I1LBG8	calmodulin 5	Protein kinase superfamily protein	NA	NA	GO:0005509	calcium ion binding	NA	NA	GO:0006468	protein phosphorylation	GO:0004672|GO:0005524	protein kinase activity|ATP binding	NA	NA	NA	0.24	NA	MI:0007(anti tag coimmunoprecipitation)|MI:0089(protein array)	2	PUBMED:17360592	1	A.thaliana	1	1
Glyma.03G004100	Glyma.10G158800	Glyma03g00640	Glyma10g30030	Q6LEG8	I1LBG8	calmodulin 5	Protein kinase superfamily protein	NA	NA	GO:0005509	calcium ion binding	NA	NA	GO:0006468	protein phosphorylation	GO:0004672|GO:0005524	protein kinase activity|ATP binding	NA	NA	NA	0.24	NA	MI:0007(anti tag coimmunoprecipitation)|MI:0089(protein array)	2	PUBMED:17360592	1	A.thaliana	1	1
Glyma.05G079700	Glyma.10G158800	Glyma05g13900	Glyma10g30030	Q6LEG8	I1LBG8	calmodulin 5	Protein kinase superfamily protein	NA	NA	GO:0005509	calcium ion binding	NA	NA	GO:0006468	protein phosphorylation	GO:0004672|GO:0005524	protein kinase activity|ATP binding	NA	NA	NA	0.24	NA	MI:0007(anti tag coimmunoprecipitation)|MI:0089(protein array)	2	PUBMED:17360592	1	A.thaliana	1	1
Glyma.01G118400	Glyma.10G159000	Glyma01g29330	Glyma10g30051	I1J7C3	K7LJP4	Leucine-rich repeat transmembrane protein kinase	Transducin/WD40 repeat-like superfamily protein	GO:0006468	protein phosphorylation	GO:0004672|GO:0005524	protein kinase activity|ATP binding	NA	NA	NA	NA	GO:0005515	protein binding	NA	NA	NA	0.3	NA	Affinity Capture-MS	1	PUBMED:25921289	1	H.sapiens	1	1
Glyma.02G080500	Glyma.10G159000	Glyma02g08870	Glyma10g30051	I1JDD2	K7LJP4	polypyrimidine tract-binding protein 3	Transducin/WD40 repeat-like superfamily protein	NA	NA	GO:0003676	nucleic acid binding	NA	NA	NA	NA	GO:0005515	protein binding	NA	NA	NA	0.33	NA	MI:0006(anti bait coimmunoprecipitation)	1	PUBMED:22575643	1	H.sapiens	1	1
Glyma.02G172800	Glyma.10G159000	Glyma02g29160	Glyma10g30051	I1JG11	K7LJP4	actin 1	Transducin/WD40 repeat-like superfamily protein	NA	NA	NA	NA	NA	NA	NA	NA	GO:0005515	protein binding	NA	NA	NA	NA	NA	Negative Genetic	1	PUBMED:20093466	1	S.cerevisiae	1	1
Glyma.03G144800	Glyma.10G159000	Glyma03g30110	Glyma10g30051	I1JNK9	K7LJP4	actin-11	Transducin/WD40 repeat-like superfamily protein	NA	NA	NA	NA	NA	NA	NA	NA	GO:0005515	protein binding	NA	NA	NA	NA	NA	Negative Genetic	1	PUBMED:20093466	1	S.cerevisiae	1	1
Glyma.03G180100	Glyma.10G159000	Glyma03g33740	Glyma10g30051	I1JPL4	K7LJP4	Transducin/WD40 repeat-like superfamily protein	Transducin/WD40 repeat-like superfamily protein	NA	NA	GO:0005515	protein binding	NA	NA	NA	NA	GO:0005515	protein binding	NA	NA	NA	1	NA	Affinity Capture-MS|Affinity Capture-Western|IDA(in vitro reconstitution assay with recombinant protein)|MI:0007(anti tag coimmunoprecipitation)	4	PUBMED:19615732|PUBMED:20147737	2	H.sapiens	1	2
Glyma.04G162800	Glyma.10G159000	Glyma04g32460	Glyma10g30051	C6T8L7	K7LJP4	gamma subunit of Mt ATP synthase	Transducin/WD40 repeat-like superfamily protein	GO:0015986	ATP synthesis coupled proton transport	GO:0046933|GO:0046961	proton-transporting ATP synthase activity, rotational mechanism|proton-transporting ATPase activity, rotational mechanism	GO:0045261	proton-transporting ATP synthase complex, catalytic core F(1)	NA	NA	GO:0005515	protein binding	NA	NA	NA	0.17	NA	Affinity Capture-MS|MI:0007(anti tag coimmunoprecipitation)	2	PUBMED:11805837	1	S.cerevisiae	1	1
Glyma.04G215900	Glyma.10G159000	Glyma04g39380	Glyma10g30051	I1JY56	K7LJP4	actin 7	Transducin/WD40 repeat-like superfamily protein	NA	NA	NA	NA	NA	NA	NA	NA	GO:0005515	protein binding	NA	NA	NA	NA	NA	Negative Genetic	1	PUBMED:20093466	1	S.cerevisiae	1	1
Glyma.04G255100	Glyma.10G159000	Glyma04g43440	Glyma10g30051	K7KMA4	K7LJP4	Coatomer, alpha subunit	Transducin/WD40 repeat-like superfamily protein	GO:0006886|GO:0016192	intracellular protein transport|vesicle-mediated transport	GO:0005198|GO:0005515	structural molecule activity|protein binding	GO:0030117|GO:0030126	membrane coat|COPI vesicle coat	NA	NA	GO:0005515	protein binding	NA	NA	NA	1	NA	Affinity Capture-MS|MI:0007(anti tag coimmunoprecipitation)	2	PUBMED:11805837	1	S.cerevisiae	1	1
Glyma.05G000900	Glyma.10G159000	Glyma05g09290	Glyma10g30051	C6TAA6	K7LJP4	actin-11	Transducin/WD40 repeat-like superfamily protein	NA	NA	NA	NA	NA	NA	NA	NA	GO:0005515	protein binding	NA	NA	NA	NA	NA	Negative Genetic	1	PUBMED:20093466	1	S.cerevisiae	1	1
Glyma.08G048700	Glyma.10G159000	Glyma08g05340	Glyma10g30051	I1KQE7	K7LJP4	transmembrane kinase 1	Transducin/WD40 repeat-like superfamily protein	GO:0006468	protein phosphorylation	GO:0004672|GO:0005524	protein kinase activity|ATP binding	NA	NA	NA	NA	GO:0005515	protein binding	NA	NA	NA	0.3	NA	Affinity Capture-MS	1	PUBMED:25921289	1	H.sapiens	1	1
Glyma.08G182200	Glyma.10G159000	Glyma08g19420	Glyma10g30051	I1KUG6	K7LJP4	actin-11	Transducin/WD40 repeat-like superfamily protein	NA	NA	NA	NA	NA	NA	NA	NA	GO:0005515	protein binding	NA	NA	NA	NA	NA	Negative Genetic	1	PUBMED:20093466	1	S.cerevisiae	1	1
Glyma.09G111200	Glyma.10G159000	Glyma09g17040	Glyma10g30051	K7LD67	K7LJP4	actin 1	Transducin/WD40 repeat-like superfamily protein	NA	NA	NA	NA	NA	NA	NA	NA	GO:0005515	protein binding	NA	NA	NA	NA	NA	Negative Genetic	1	PUBMED:20093466	1	S.cerevisiae	1	1
Glyma.09G234100	Glyma.10G159000	Glyma09g36870	Glyma10g30051	I1L5T1	K7LJP4	Transducin/WD40 repeat-like superfamily protein	Transducin/WD40 repeat-like superfamily protein	NA	NA	GO:0005515	protein binding	NA	NA	NA	NA	GO:0005515	protein binding	NA	NA	NA	1	NA	Affinity Capture-MS|MI:0007(anti tag coimmunoprecipitation)	2	PUBMED:11805837	1	S.cerevisiae	1	1
Glyma.01G118900	Glyma.10G159500	Glyma01g29378	Glyma10g30100	K7K3B8	K7LJP8	Leucine-rich repeat transmembrane protein kinase	ARM repeat superfamily protein	GO:0006468	protein phosphorylation	GO:0004672|GO:0005515|GO:0005524	protein kinase activity|protein binding|ATP binding	NA	NA	NA	NA	NA	NA	NA	NA	NA	NA	NA	Affinity Capture-MS	1	PUBMED:25921289	1	H.sapiens	1	1
Glyma.02G019000	Glyma.10G159500	Glyma02g02260	Glyma10g30100	K7K5Y9	K7LJP8	RNA-binding (RRM/RBD/RNP motifs) family protein	ARM repeat superfamily protein	NA	NA	GO:0003676	nucleic acid binding	NA	NA	NA	NA	NA	NA	NA	NA	NA	NA	NA	MI:0018(two hybrid)	1	PUBMED:21798944	1	A.thaliana	1	1
Glyma.07G173100	Glyma.10G159500	Glyma07g27390	Glyma10g30100	K7L2C1	K7LJP8	transmembrane kinase 1	ARM repeat superfamily protein	GO:0006468	protein phosphorylation	GO:0004672|GO:0005524	protein kinase activity|ATP binding	NA	NA	NA	NA	NA	NA	NA	NA	NA	NA	NA	Affinity Capture-MS	1	PUBMED:25921289	1	H.sapiens	1	1
Glyma.01G118400	Glyma.10G159700	Glyma01g29330	Glyma10g30130	I1J7C3	I1LBH7	Leucine-rich repeat transmembrane protein kinase	cysteine synthase D1	GO:0006468	protein phosphorylation	GO:0004672|GO:0005524	protein kinase activity|ATP binding	NA	NA	NA	NA	NA	NA	NA	NA	NA	NA	NA	Affinity Capture-MS	1	PUBMED:25921289	1	H.sapiens	1	1
Glyma.02G299900	Glyma.10G159700	Glyma02g46950	Glyma10g30130	K7KBM2	I1LBH7	Pyridoxal-5\'-phosphate-dependent enzyme family protein	cysteine synthase D1	NA	NA	NA	NA	NA	NA	NA	NA	NA	NA	NA	NA	NA	NA	NA	Positive Genetic	1	PUBMED:21623372	1	S.cerevisiae	1	1
Glyma.03G244800	Glyma.10G159700	Glyma03g40490	Glyma10g30130	C6TMX6	I1LBH7	O-acetylserine (thiol) lyase (OAS-TL) isoform A1	cysteine synthase D1	NA	NA	NA	NA	NA	NA	NA	NA	NA	NA	NA	NA	NA	NA	NA	Affinity Capture-Western|IPI(Co-crystallization)|MI:0018(two hybrid)|MI:0114(x-ray crystallography)|MI:0397(two hybrid array)|MI:0398(two hybrid pooling approach)|MI:0676(tandem affinity purification)|in vitro	8	PUBMED:16189514|PUBMED:11173483|PUBMED:11483494|PUBMED:24598918|PUBMED:11,173,483,114,834,900,000,000,000,000,000|PUBMED:19447967|PUBMED:21900206|PUBMED:25416956|PUBMED:21081698|PUBMED:11805826	10	H.sapiens|S.cerevisiae|D.melanogaster	3	30
Glyma.07G058800	Glyma.10G159700	Glyma07g06480	Glyma10g30130	I1KHY6	I1LBH7	serine acetyltransferase 1;1	cysteine synthase D1	GO:0006535	cysteine biosynthetic process from serine	GO:0009001	serine O-acetyltransferase activity	GO:0005737	cytoplasm	NA	NA	NA	NA	NA	NA	NA	NA	NA	Affinity Capture-MS|IDA(affinity capture)	2	PUBMED:18223034	1	A.thaliana	1	1
Glyma.07G206800	Glyma.10G159700	Glyma07g32790	Glyma10g30130	I1KLU7	I1LBH7	O-acetylserine (thiol) lyase B	cysteine synthase D1	NA	NA	NA	NA	NA	NA	NA	NA	NA	NA	NA	NA	NA	NA	NA	Affinity Capture-Western|IPI(Co-crystallization)|MI:0018(two hybrid)|MI:0114(x-ray crystallography)|MI:0397(two hybrid array)|MI:0398(two hybrid pooling approach)|MI:0676(tandem affinity purification)|in vitro	8	PUBMED:16189514|PUBMED:11173483|PUBMED:11483494|PUBMED:24598918|PUBMED:11,173,483,114,834,900,000,000,000,000,000|PUBMED:19447967|PUBMED:21900206|PUBMED:25416956|PUBMED:21081698|PUBMED:11805826	10	H.sapiens|S.cerevisiae|D.melanogaster	3	30
Glyma.08G048700	Glyma.10G159700	Glyma08g05340	Glyma10g30130	I1KQE7	I1LBH7	transmembrane kinase 1	cysteine synthase D1	GO:0006468	protein phosphorylation	GO:0004672|GO:0005524	protein kinase activity|ATP binding	NA	NA	NA	NA	NA	NA	NA	NA	NA	NA	NA	Affinity Capture-MS	1	PUBMED:25921289	1	H.sapiens	1	1
Glyma.08G078600	Glyma.10G159700	Glyma08g08330	Glyma10g30130	I1KR96	I1LBH7	cell division control 2	cysteine synthase D1	GO:0006468	protein phosphorylation	GO:0004672|GO:0005524	protein kinase activity|ATP binding	NA	NA	NA	NA	NA	NA	NA	NA	NA	NA	NA	Affinity Capture-MS|MI:0363(inferred by author)|MI:0676(tandem affinity purification)	3	PUBMED:16429126	1	S.cerevisiae	1	1
Glyma.08G190300	Glyma.10G159700	Glyma08g20320	Glyma10g30130	I1KUR3	I1LBH7	casein kinase 1-like protein 2	cysteine synthase D1	GO:0006468	protein phosphorylation	GO:0004672|GO:0005524	protein kinase activity|ATP binding	NA	NA	NA	NA	NA	NA	NA	NA	NA	NA	NA	Affinity Capture-MS|MI:0007(anti tag coimmunoprecipitation)	2	PUBMED:11805837	1	S.cerevisiae	1	1
