## Supplementary material for "*Bradyrhizobium diazoefficiens* USDA 110-*Glycine max* interactome provides candidate proteins associated with symbiosis": Supplementary Table S4 PPI_The predicted G. max interactome.xls (part 25 of 28)

### Sheet: Supplementary Table S4 PPI_Gmax (continued)
interacterA	interacterB	ensemblA	ensemblB	uniprotA	uniprotB	descriptionA	descriptionB	BPGO_A	BPterm_A	MFGO_A	MFterm_A	CCGO_A	CCterm_A	BPGO_B	BPterm_B	MFGO_B	MFterm_B	CCGO_B	CCterm_B	simBP	simMF	simCC	experiment	exp_count	pubmed	pubmed_count	Interolog_species	species_count	CV
Glyma.09G030000	Glyma.10G159700	Glyma09g03470	Glyma10g30130	F8SMC5	I1LBH7	cell division control 2	cysteine synthase D1	GO:0006468	protein phosphorylation	GO:0004672|GO:0005524	protein kinase activity|ATP binding	NA	NA	NA	NA	NA	NA	NA	NA	NA	NA	NA	Affinity Capture-MS|MI:0363(inferred by author)|MI:0676(tandem affinity purification)	3	PUBMED:16429126	1	S.cerevisiae	1	1
Glyma.09G065200	Glyma.10G159700	Glyma09g07490	Glyma10g30130	I1L1K3	I1LBH7	casein kinase 1	cysteine synthase D1	GO:0006468	protein phosphorylation	GO:0004672|GO:0005524	protein kinase activity|ATP binding	NA	NA	NA	NA	NA	NA	NA	NA	NA	NA	NA	Affinity Capture-MS|MI:0007(anti tag coimmunoprecipitation)	2	PUBMED:11805837	1	S.cerevisiae	1	1
Glyma.09G258000	Glyma.10G159700	Glyma09g39390	Glyma10g30130	I1L6I6	I1LBH7	cysteine synthase C1	cysteine synthase D1	NA	NA	NA	NA	NA	NA	NA	NA	NA	NA	NA	NA	NA	NA	NA	Affinity Capture-Western|IPI(Co-crystallization)|MI:0018(two hybrid)|MI:0114(x-ray crystallography)|MI:0397(two hybrid array)|MI:0398(two hybrid pooling approach)|MI:0676(tandem affinity purification)|in vitro	8	PUBMED:16189514|PUBMED:11173483|PUBMED:11483494|PUBMED:24598918|PUBMED:11,173,483,114,834,900,000,000,000,000,000|PUBMED:19447967|PUBMED:21900206|PUBMED:25416956|PUBMED:21081698|PUBMED:11805826	10	H.sapiens|S.cerevisiae|D.melanogaster	3	30
Glyma.10G159700	Glyma.10G159700	Glyma10g30130	Glyma10g30130	I1LBH7	I1LBH7	cysteine synthase D1	cysteine synthase D1	NA	NA	NA	NA	NA	NA	NA	NA	NA	NA	NA	NA	NA	NA	NA	Affinity Capture-Western|IPI(Co-crystallization)|MI:0018(two hybrid)|MI:0114(x-ray crystallography)|MI:0397(two hybrid array)|MI:0398(two hybrid pooling approach)|MI:0676(tandem affinity purification)|in vitro	8	PUBMED:16189514|PUBMED:11173483|PUBMED:11483494|PUBMED:24598918|PUBMED:11,173,483,114,834,900,000,000,000,000,000|PUBMED:19447967|PUBMED:21900206|PUBMED:25416956|PUBMED:21081698|PUBMED:11805826	10	H.sapiens|S.cerevisiae|D.melanogaster	3	30
Glyma.01G118400	Glyma.10G159800	Glyma01g29330	Glyma10g30140	I1J7C3	I1LBI3	Leucine-rich repeat transmembrane protein kinase	cysteine synthase D1	GO:0006468	protein phosphorylation	GO:0004672|GO:0005524	protein kinase activity|ATP binding	NA	NA	NA	NA	NA	NA	NA	NA	NA	NA	NA	Affinity Capture-MS	1	PUBMED:25921289	1	H.sapiens	1	1
Glyma.02G299900	Glyma.10G159800	Glyma02g46950	Glyma10g30140	K7KBM2	I1LBI3	Pyridoxal-5\'-phosphate-dependent enzyme family protein	cysteine synthase D1	NA	NA	NA	NA	NA	NA	NA	NA	NA	NA	NA	NA	NA	NA	NA	Positive Genetic	1	PUBMED:21623372	1	S.cerevisiae	1	1
Glyma.03G244800	Glyma.10G159800	Glyma03g40490	Glyma10g30140	C6TMX6	I1LBI3	O-acetylserine (thiol) lyase (OAS-TL) isoform A1	cysteine synthase D1	NA	NA	NA	NA	NA	NA	NA	NA	NA	NA	NA	NA	NA	NA	NA	Affinity Capture-Western|IPI(Co-crystallization)|MI:0018(two hybrid)|MI:0114(x-ray crystallography)|MI:0397(two hybrid array)|MI:0398(two hybrid pooling approach)|MI:0676(tandem affinity purification)|in vitro	8	PUBMED:16189514|PUBMED:11173483|PUBMED:11483494|PUBMED:24598918|PUBMED:11,173,483,114,834,900,000,000,000,000,000|PUBMED:19447967|PUBMED:21900206|PUBMED:25416956|PUBMED:21081698|PUBMED:11805826	10	H.sapiens|S.cerevisiae|D.melanogaster	3	30
Glyma.07G058800	Glyma.10G159800	Glyma07g06480	Glyma10g30140	I1KHY6	I1LBI3	serine acetyltransferase 1;1	cysteine synthase D1	GO:0006535	cysteine biosynthetic process from serine	GO:0009001	serine O-acetyltransferase activity	GO:0005737	cytoplasm	NA	NA	NA	NA	NA	NA	NA	NA	NA	Affinity Capture-MS|IDA(affinity capture)	2	PUBMED:18223034	1	A.thaliana	1	1
Glyma.07G206800	Glyma.10G159800	Glyma07g32790	Glyma10g30140	I1KLU7	I1LBI3	O-acetylserine (thiol) lyase B	cysteine synthase D1	NA	NA	NA	NA	NA	NA	NA	NA	NA	NA	NA	NA	NA	NA	NA	Affinity Capture-Western|IPI(Co-crystallization)|MI:0018(two hybrid)|MI:0114(x-ray crystallography)|MI:0397(two hybrid array)|MI:0398(two hybrid pooling approach)|MI:0676(tandem affinity purification)|in vitro	8	PUBMED:16189514|PUBMED:11173483|PUBMED:11483494|PUBMED:24598918|PUBMED:11,173,483,114,834,900,000,000,000,000,000|PUBMED:19447967|PUBMED:21900206|PUBMED:25416956|PUBMED:21081698|PUBMED:11805826	10	H.sapiens|S.cerevisiae|D.melanogaster	3	30
Glyma.08G048700	Glyma.10G159800	Glyma08g05340	Glyma10g30140	I1KQE7	I1LBI3	transmembrane kinase 1	cysteine synthase D1	GO:0006468	protein phosphorylation	GO:0004672|GO:0005524	protein kinase activity|ATP binding	NA	NA	NA	NA	NA	NA	NA	NA	NA	NA	NA	Affinity Capture-MS	1	PUBMED:25921289	1	H.sapiens	1	1
Glyma.08G078600	Glyma.10G159800	Glyma08g08330	Glyma10g30140	I1KR96	I1LBI3	cell division control 2	cysteine synthase D1	GO:0006468	protein phosphorylation	GO:0004672|GO:0005524	protein kinase activity|ATP binding	NA	NA	NA	NA	NA	NA	NA	NA	NA	NA	NA	Affinity Capture-MS|MI:0363(inferred by author)|MI:0676(tandem affinity purification)	3	PUBMED:16429126	1	S.cerevisiae	1	1
Glyma.08G190300	Glyma.10G159800	Glyma08g20320	Glyma10g30140	I1KUR3	I1LBI3	casein kinase 1-like protein 2	cysteine synthase D1	GO:0006468	protein phosphorylation	GO:0004672|GO:0005524	protein kinase activity|ATP binding	NA	NA	NA	NA	NA	NA	NA	NA	NA	NA	NA	Affinity Capture-MS|MI:0007(anti tag coimmunoprecipitation)	2	PUBMED:11805837	1	S.cerevisiae	1	1
Glyma.09G030000	Glyma.10G159800	Glyma09g03470	Glyma10g30140	F8SMC5	I1LBI3	cell division control 2	cysteine synthase D1	GO:0006468	protein phosphorylation	GO:0004672|GO:0005524	protein kinase activity|ATP binding	NA	NA	NA	NA	NA	NA	NA	NA	NA	NA	NA	Affinity Capture-MS|MI:0363(inferred by author)|MI:0676(tandem affinity purification)	3	PUBMED:16429126	1	S.cerevisiae	1	1
Glyma.09G065200	Glyma.10G159800	Glyma09g07490	Glyma10g30140	I1L1K3	I1LBI3	casein kinase 1	cysteine synthase D1	GO:0006468	protein phosphorylation	GO:0004672|GO:0005524	protein kinase activity|ATP binding	NA	NA	NA	NA	NA	NA	NA	NA	NA	NA	NA	Affinity Capture-MS|MI:0007(anti tag coimmunoprecipitation)	2	PUBMED:11805837	1	S.cerevisiae	1	1
Glyma.09G258000	Glyma.10G159800	Glyma09g39390	Glyma10g30140	I1L6I6	I1LBI3	cysteine synthase C1	cysteine synthase D1	NA	NA	NA	NA	NA	NA	NA	NA	NA	NA	NA	NA	NA	NA	NA	Affinity Capture-Western|IPI(Co-crystallization)|MI:0018(two hybrid)|MI:0114(x-ray crystallography)|MI:0397(two hybrid array)|MI:0398(two hybrid pooling approach)|MI:0676(tandem affinity purification)|in vitro	8	PUBMED:16189514|PUBMED:11173483|PUBMED:11483494|PUBMED:24598918|PUBMED:11,173,483,114,834,900,000,000,000,000,000|PUBMED:19447967|PUBMED:21900206|PUBMED:25416956|PUBMED:21081698|PUBMED:11805826	10	H.sapiens|S.cerevisiae|D.melanogaster	3	30
Glyma.10G159700	Glyma.10G159800	Glyma10g30130	Glyma10g30140	I1LBH7	I1LBI3	cysteine synthase D1	cysteine synthase D1	NA	NA	NA	NA	NA	NA	NA	NA	NA	NA	NA	NA	NA	NA	NA	Affinity Capture-Western|IPI(Co-crystallization)|MI:0018(two hybrid)|MI:0114(x-ray crystallography)|MI:0397(two hybrid array)|MI:0398(two hybrid pooling approach)|MI:0676(tandem affinity purification)|in vitro	8	PUBMED:16189514|PUBMED:11173483|PUBMED:11483494|PUBMED:24598918|PUBMED:11,173,483,114,834,900,000,000,000,000,000|PUBMED:19447967|PUBMED:21900206|PUBMED:25416956|PUBMED:21081698|PUBMED:11805826	10	H.sapiens|S.cerevisiae|D.melanogaster	3	30
Glyma.10G159800	Glyma.10G159800	Glyma10g30140	Glyma10g30140	I1LBI3	I1LBI3	cysteine synthase D1	cysteine synthase D1	NA	NA	NA	NA	NA	NA	NA	NA	NA	NA	NA	NA	NA	NA	NA	Affinity Capture-Western|IPI(Co-crystallization)|MI:0018(two hybrid)|MI:0114(x-ray crystallography)|MI:0397(two hybrid array)|MI:0398(two hybrid pooling approach)|MI:0676(tandem affinity purification)|in vitro	8	PUBMED:16189514|PUBMED:11173483|PUBMED:11483494|PUBMED:24598918|PUBMED:11,173,483,114,834,900,000,000,000,000,000|PUBMED:19447967|PUBMED:21900206|PUBMED:25416956|PUBMED:21081698|PUBMED:11805826	10	H.sapiens|S.cerevisiae|D.melanogaster	3	30
Glyma.07G090900	Glyma.10G160200	Glyma07g10090	Glyma10g30190	I1KIW2	C6SVU5	NagB/RpiA/CoA transferase-like superfamily protein	Cytidine/deoxycytidylate deaminase family protein	GO:0044237	cellular metabolic process	NA	NA	NA	NA	NA	NA	GO:0008270|GO:0016787	zinc ion binding|hydrolase activity	NA	NA	NA	NA	NA	MI:0018(two hybrid)	1	PUBMED:18719252	1	S.cerevisiae	1	1
Glyma.09G080100	Glyma.10G160200	Glyma09g09430	Glyma10g30190	I1L1Z3	C6SVU5	Cytidine/deoxycytidylate deaminase family protein	Cytidine/deoxycytidylate deaminase family protein	NA	NA	GO:0008270|GO:0016787	zinc ion binding|hydrolase activity	NA	NA	NA	NA	GO:0008270|GO:0016787	zinc ion binding|hydrolase activity	NA	NA	NA	1	NA	IPI(Co-crystallization)|MI:0018(two hybrid)|MI:0111(dihydrofolate reductase reconstruction)|PCA	4	PUBMED:12637534|PUBMED:18719252|PUBMED:18467557|PUBMED:22615397	4	S.cerevisiae	1	4
Glyma.10G160200	Glyma.10G160200	Glyma10g30190	Glyma10g30190	C6SVU5	C6SVU5	Cytidine/deoxycytidylate deaminase family protein	Cytidine/deoxycytidylate deaminase family protein	NA	NA	GO:0008270|GO:0016787	zinc ion binding|hydrolase activity	NA	NA	NA	NA	GO:0008270|GO:0016787	zinc ion binding|hydrolase activity	NA	NA	NA	1	NA	IPI(Co-crystallization)|MI:0018(two hybrid)|MI:0111(dihydrofolate reductase reconstruction)|PCA	4	PUBMED:12637534|PUBMED:18719252|PUBMED:18467557|PUBMED:22615397	4	S.cerevisiae	1	4
Glyma.04G228300	Glyma.10G160400	Glyma04g40640	Glyma10g30211	I1JYH9	K7LJR3	pseudo-response regulator 5	with no lysine (K) kinase 1	GO:0000160|GO:0006355	phosphorelay signal transduction system|regulation of transcription, DNA-templated	GO:0000156|GO:0005515	phosphorelay response regulator activity|protein binding	NA	NA	GO:0006468	protein phosphorylation	GO:0004672|GO:0005524	protein kinase activity|ATP binding	NA	NA	0.23	0.3	NA	MI:0018(two hybrid)|MI:0397(two hybrid array)	2	PUBMED:12091722|PUBMED:12506983	2	A.thaliana	1	2
Glyma.02G258200	Glyma.10G160900	Glyma02g42560	Glyma10g30260	I1JIA0	I1LBK1	Clathrin, heavy chain	Plant protein of unknown function (DUF868)	GO:0006886|GO:0016192	intracellular protein transport|vesicle-mediated transport	GO:0005198	structural molecule activity	GO:0030130|GO:0030132	clathrin coat of trans-Golgi network vesicle|clathrin coat of coated pit	NA	NA	NA	NA	NA	NA	NA	NA	NA	MI:0018(two hybrid)|MI:0397(two hybrid array)	2	PUBMED:21798944	1	A.thaliana	1	1
Glyma.09G065200	Glyma.10G160900	Glyma09g07490	Glyma10g30260	I1L1K3	I1LBK1	casein kinase 1	Plant protein of unknown function (DUF868)	GO:0006468	protein phosphorylation	GO:0004672|GO:0005524	protein kinase activity|ATP binding	NA	NA	NA	NA	NA	NA	NA	NA	NA	NA	NA	MI:0018(two hybrid)|MI:0397(two hybrid array)	2	PUBMED:21798944	1	A.thaliana	1	1
Glyma.10G113100	Glyma.10G160900	Glyma10g13190	Glyma10g30260	I1L9Y6	I1LBK1	NADPH-dependent thioredoxin reductase C	Plant protein of unknown function (DUF868)	GO:0045454|GO:0055114	cell redox homeostasis|oxidation-reduction process	GO:0009055|GO:0015035|GO:0016491|GO:0050660	electron carrier activity|protein disulfide oxidoreductase activity|oxidoreductase activity|flavin adenine dinucleotide binding	NA	NA	NA	NA	NA	NA	NA	NA	NA	NA	NA	MI:0018(two hybrid)|MI:0397(two hybrid array)	2	PUBMED:21798944	1	A.thaliana	1	1
Glyma.01G193700	Glyma.10G161100	Glyma01g40140	Glyma10g30280	C6TAH8	I1LBK4	voltage dependent anion channel 2	translocase of inner mitochondrial membrane 23	GO:0055085	transmembrane transport	NA	NA	GO:0005741	mitochondrial outer membrane	NA	NA	NA	NA	NA	NA	NA	NA	NA	IPI(Co-purification)|Negative Genetic	2	PUBMED:14532110|PUBMED:21987634	2	S.cerevisiae	1	2
Glyma.02G066500	Glyma.10G161100	Glyma02g07340	Glyma10g30280	I1JCZ8	I1LBK4	Ubiquinol-cytochrome C reductase iron-sulfur subunit	translocase of inner mitochondrial membrane 23	GO:0055114	oxidation-reduction process	GO:0008121|GO:0016491|GO:0051537	ubiquinol-cytochrome-c reductase activity|oxidoreductase activity|2 iron, 2 sulfur cluster binding	NA	NA	NA	NA	NA	NA	NA	NA	NA	NA	NA	Affinity Capture-Western	1	PUBMED:22613836	1	S.cerevisiae	1	1
Glyma.04G102900	Glyma.10G161100	Glyma04g11151	Glyma10g30280	K7KJA7	I1LBK4	pumilio 7	translocase of inner mitochondrial membrane 23	NA	NA	GO:0003723	RNA binding	NA	NA	NA	NA	NA	NA	NA	NA	NA	NA	NA	Affinity Capture-RNA	1	PUBMED:23409723	1	S.cerevisiae	1	1
Glyma.04G107400	Glyma.10G161100	Glyma04g12120	Glyma10g30280	I1JVJ8	I1LBK4	translocase inner membrane subunit 44-2	translocase of inner mitochondrial membrane 23	NA	NA	NA	NA	NA	NA	NA	NA	NA	NA	NA	NA	NA	NA	NA	Affinity Capture-MS|Affinity Capture-Western|Co-fractionation|IDA(in vitro reconstitution assay with recombinant protein)|IPI(Co-purification)|MI:0004(affinity chromatography technology)|MI:0096(pull down)|MI:0946(miniaturized immunoprecipitation)|Synthetic Lethality	9	PUBMED:14981507|PUBMED:15878866|PUBMED:16107694|PUBMED:12437924|PUBMED:14517234|PUBMED:14532110|PUBMED:15797382|PUBMED:15992824|PUBMED:16943180|PUBMED:18003975|PUBMED:18400944|PUBMED:18426906|PUBMED:19506038|PUBMED:19884344|PUBMED:20053669|PUBMED:22298705|PUBMED:22613836|PUBMED:24061477|PUBMED:9171336|PUBMED:9418865|PUBMED:10393182|PUBMED:9303300|PUBMED:10428870|PUBMED:23267104|PUBMED:7556166	25	S.cerevisiae	1	25
Glyma.04G198900	Glyma.10G161100	Glyma04g37570	Glyma10g30280	I1JXN3	I1LBK4	translocase inner membrane subunit 8	translocase of inner mitochondrial membrane 23	NA	NA	NA	NA	NA	NA	NA	NA	NA	NA	NA	NA	NA	NA	NA	Affinity Capture-Western|Far Western	2	PUBMED:10469659|PUBMED:10995434|PUBMED:12221072	3	S.cerevisiae	1	3
Glyma.05G141400	Glyma.10G161100	Glyma05g27300	Glyma10g30280	I1K3F6	I1LBK4	Aldolase-type TIM barrel family protein	translocase of inner mitochondrial membrane 23	GO:0055114	oxidation-reduction process	GO:0016491|GO:0018580	oxidoreductase activity|nitronate monooxygenase activity	NA	NA	NA	NA	NA	NA	NA	NA	NA	NA	NA	Affinity Capture-Western|IDA(in vitro reconstitution assay with recombinant protein)	2	PUBMED:21546912|PUBMED:9374535	2	S.cerevisiae	1	2
Glyma.05G241100	Glyma.10G161100	Glyma05g34360	Glyma10g30280	C5NTE7	I1LBK4	translocase of the outer mitochondrial membrane 40	translocase of inner mitochondrial membrane 23	GO:0055085	transmembrane transport	NA	NA	GO:0005741	mitochondrial outer membrane	NA	NA	NA	NA	NA	NA	NA	NA	NA	Affinity Capture-Western|IPI(Co-purification)	2	PUBMED:17978093|PUBMED:19884344|PUBMED:10428870|PUBMED:14532110	4	S.cerevisiae	1	4
Glyma.06G192000	Glyma.10G161100	Glyma06g20480	Glyma10g30280	K7KVX6	I1LBK4	Protein Transporter, Pam16	translocase of inner mitochondrial membrane 23	NA	NA	NA	NA	NA	NA	NA	NA	NA	NA	NA	NA	NA	NA	NA	Affinity Capture-MS|Affinity Capture-Western|IPI(Co-purification)|MI:0004(affinity chromatography technology)|MI:0006(anti bait coimmunoprecipitation)|MI:0096(pull down)	6	PUBMED:14981507|PUBMED:16107694|PUBMED:14981506|PUBMED:15797382|PUBMED:15878866|PUBMED:16943180|PUBMED:17452317|PUBMED:18003975|PUBMED:18418384|PUBMED:18426906|PUBMED:19506038|PUBMED:19884344|PUBMED:20053669|PUBMED:22298705|PUBMED:24061477|PUBMED:15719019|PUBMED:16977310	17	S.cerevisiae	1	17
Glyma.06G290600	Glyma.10G161100	Glyma06g44510	Glyma10g30280	C6T977	I1LBK4	ADP/ATP carrier 3	translocase of inner mitochondrial membrane 23	NA	NA	NA	NA	NA	NA	NA	NA	NA	NA	NA	NA	NA	NA	NA	Affinity Capture-Western	1	PUBMED:18614795|PUBMED:19348890	2	S.cerevisiae	1	2
Glyma.08G048100	Glyma.10G161100	Glyma08g05280	Glyma10g30280	I1KQE2	I1LBK4	translocase of the outer mitochondrial membrane 40	translocase of inner mitochondrial membrane 23	GO:0055085	transmembrane transport	NA	NA	GO:0005741	mitochondrial outer membrane	NA	NA	NA	NA	NA	NA	NA	NA	NA	Affinity Capture-Western|IPI(Co-purification)	2	PUBMED:17978093|PUBMED:19884344|PUBMED:10428870|PUBMED:14532110	4	S.cerevisiae	1	4
Glyma.08G089000	Glyma.10G161100	Glyma08g09410	Glyma10g30280	I1KRK9	I1LBK4	NA	translocase of inner mitochondrial membrane 23	NA	NA	NA	NA	NA	NA	NA	NA	NA	NA	NA	NA	NA	NA	NA	Affinity Capture-Western	1	PUBMED:24061477	1	S.cerevisiae	1	1
Glyma.08G157700	Glyma.10G161100	Glyma08g16770	Glyma10g30280	I1KTQ4	I1LBK4	Citrate synthase family protein	translocase of inner mitochondrial membrane 23	GO:0044262	cellular carbohydrate metabolic process	GO:0046912	transferase activity, transferring acyl groups, acyl groups converted into alkyl on transfer	NA	NA	NA	NA	NA	NA	NA	NA	NA	NA	NA	Co-fractionation	1	PUBMED:20186747	1	S.cerevisiae	1	1
Glyma.08G296700	Glyma.10G161100	Glyma08g40800	Glyma10g30280	I1KXQ3	I1LBK4	voltage dependent anion channel 1	translocase of inner mitochondrial membrane 23	GO:0055085	transmembrane transport	NA	NA	GO:0005741	mitochondrial outer membrane	NA	NA	NA	NA	NA	NA	NA	NA	NA	IPI(Co-purification)|Negative Genetic	2	PUBMED:14532110|PUBMED:21987634	2	S.cerevisiae	1	2
Glyma.08G311400	Glyma.10G161100	Glyma08g42430	Glyma10g30280	I1KY45	I1LBK4	Amidase family protein	translocase of inner mitochondrial membrane 23	NA	NA	GO:0016884	carbon-nitrogen ligase activity, with glutamine as amido-N-donor	NA	NA	NA	NA	NA	NA	NA	NA	NA	NA	NA	Positive Genetic	1	PUBMED:21987634	1	S.cerevisiae	1	1
Glyma.08G367400	Glyma.10G161100	Glyma08g48290	Glyma10g30280	C6TNN4	I1LBK4	translocase of the inner mitochondrial membrane 13	translocase of inner mitochondrial membrane 23	NA	NA	NA	NA	NA	NA	NA	NA	NA	NA	NA	NA	NA	NA	NA	Affinity Capture-Western|Far Western|MI:0107(surface plasmon resonance)|Protein-peptide	4	PUBMED:10469659|PUBMED:10995434|PUBMED:12221072|PUBMED:18706423	4	S.cerevisiae	1	4
Glyma.09G040100	Glyma.10G161100	Glyma09g04480	Glyma10g30280	I1L0V0	I1LBK4	cytochrome oxidase 2	translocase of inner mitochondrial membrane 23	GO:0022900	electron transport chain	GO:0004129|GO:0005507	cytochrome-c oxidase activity|copper ion binding	GO:0016020|GO:0016021	membrane|integral component of membrane	NA	NA	NA	NA	NA	NA	NA	NA	NA	Affinity Capture-Western|MI:0029(cosedimentation through density gradient)	2	PUBMED:22613836|PUBMED:22009199	2	S.cerevisiae	1	2
Glyma.09G223900	Glyma.10G161100	Glyma09g35780	Glyma10g30280	I1L5H5	I1LBK4	Mitochondrial import inner membrane translocase subunit Tim17/Tim22/Tim23 family protein	translocase of inner mitochondrial membrane 23	NA	NA	NA	NA	NA	NA	NA	NA	NA	NA	NA	NA	NA	NA	NA	Affinity Capture-Western	1	PUBMED:10995434	1	S.cerevisiae	1	1
Glyma.10G161100	Glyma.10G161100	Glyma10g30280	Glyma10g30280	I1LBK4	I1LBK4	translocase of inner mitochondrial membrane 23	translocase of inner mitochondrial membrane 23	NA	NA	NA	NA	NA	NA	NA	NA	NA	NA	NA	NA	NA	NA	NA	Affinity Capture-Western|IDA(in vitro reconstitution assay with recombinant protein)	2	PUBMED:14532110|PUBMED:15878866|PUBMED:24061477|PUBMED:17959826	4	S.cerevisiae	1	4
Glyma.01G074000	Glyma.10G161400	Glyma01g13654	Glyma10g30330	K7K2G2	K7LJR6	histone mono-ubiquitination 1	NIMA-related serine/threonine kinase 1	NA	NA	GO:0005515|GO:0008270|GO:0046872	protein binding|zinc ion binding|metal ion binding	NA	NA	GO:0006468	protein phosphorylation	GO:0004672|GO:0005524	protein kinase activity|ATP binding	NA	NA	NA	0.4	NA	MI:0676(tandem affinity purification)	1	PUBMED:21179020	1	S.cerevisiae	1	1
Glyma.01G216500	Glyma.10G161400	Glyma01g42530	Glyma10g30330	K7K553	K7LJR6	anaphase-promoting complex subunit 8	NIMA-related serine/threonine kinase 1	GO:0030071	regulation of mitotic metaphase/anaphase transition	GO:0005515	protein binding	GO:0005680	anaphase-promoting complex	GO:0006468	protein phosphorylation	GO:0004672|GO:0005524	protein kinase activity|ATP binding	NA	NA	0.14	0.3	NA	Negative Genetic	1	PUBMED:20093466	1	S.cerevisiae	1	1
Glyma.01G224300	Glyma.10G161400	Glyma01g43370	Glyma10g30330	I1JAC1	K7LJR6	crooked neck protein, putative / cell cycle protein, putative	NIMA-related serine/threonine kinase 1	GO:0006396	RNA processing	GO:0005515	protein binding	GO:0005622	intracellular	GO:0006468	protein phosphorylation	GO:0004672|GO:0005524	protein kinase activity|ATP binding	NA	NA	0.31	0.3	NA	MI:0018(two hybrid)|MI:0398(two hybrid pooling approach)	2	PUBMED:14605208	1	D.melanogaster	1	1
Glyma.03G156800	Glyma.10G161400	Glyma03g31330	Glyma10g30330	I1JNX1	K7LJR6	NIMA-related kinase 4	NIMA-related serine/threonine kinase 1	GO:0006468	protein phosphorylation	GO:0004672|GO:0005524	protein kinase activity|ATP binding	NA	NA	GO:0006468	protein phosphorylation	GO:0004672|GO:0005524	protein kinase activity|ATP binding	NA	NA	1	1	NA	MI:0018(two hybrid)|MI:0399(two hybrid fragment pooling approach)	2	PUBMED:22875988|PUBMED:11283351	2	S.cerevisiae	1	2
Glyma.03G246100	Glyma.10G161400	Glyma03g40620	Glyma10g30330	I1JRM0	K7LJR6	NIMA-related kinase 2	NIMA-related serine/threonine kinase 1	GO:0006468	protein phosphorylation	GO:0004672|GO:0005524	protein kinase activity|ATP binding	NA	NA	GO:0006468	protein phosphorylation	GO:0004672|GO:0005524	protein kinase activity|ATP binding	NA	NA	1	1	NA	MI:0018(two hybrid)|MI:0399(two hybrid fragment pooling approach)	2	PUBMED:22875988|PUBMED:11283351	2	S.cerevisiae	1	2
Glyma.05G195300	Glyma.10G161400	Glyma05g32890	Glyma10g30330	I1K524	K7LJR6	cyclin-dependent kinase E;1	NIMA-related serine/threonine kinase 1	GO:0006468	protein phosphorylation	GO:0004672|GO:0005524	protein kinase activity|ATP binding	NA	NA	GO:0006468	protein phosphorylation	GO:0004672|GO:0005524	protein kinase activity|ATP binding	NA	NA	1	1	NA	Positive Genetic	1	PUBMED:19269370	1	S.cerevisiae	1	1
Glyma.06G013000	Glyma.10G161400	Glyma06g01510	Glyma10g30330	I1K777	K7LJR6	GTP binding protein beta 1	NIMA-related serine/threonine kinase 1	NA	NA	GO:0005515	protein binding	NA	NA	GO:0006468	protein phosphorylation	GO:0004672|GO:0005524	protein kinase activity|ATP binding	NA	NA	NA	0.3	NA	MI:0018(two hybrid)	1	PUBMED:22875988	1	S.cerevisiae	1	1
Glyma.06G290500	Glyma.10G161400	Glyma06g44493	Glyma10g30330	K7KY19	K7LJR6	ATP binding;protein kinases;protein serine/threonine kinases	NIMA-related serine/threonine kinase 1	GO:0006468	protein phosphorylation	GO:0004672|GO:0005524	protein kinase activity|ATP binding	NA	NA	GO:0006468	protein phosphorylation	GO:0004672|GO:0005524	protein kinase activity|ATP binding	NA	NA	1	1	NA	Negative Genetic	1	PUBMED:21127252	1	S.cerevisiae	1	1
Glyma.07G184300	Glyma.10G161400	Glyma07g30290	Glyma10g30330	I1KL72	K7LJR6	mitochondrial HSO70 2	NIMA-related serine/threonine kinase 1	NA	NA	NA	NA	NA	NA	GO:0006468	protein phosphorylation	GO:0004672|GO:0005524	protein kinase activity|ATP binding	NA	NA	NA	NA	NA	MI:0676(tandem affinity purification)	1	PUBMED:19536198	1	S.cerevisiae	1	1
Glyma.08G002900	Glyma.10G161400	Glyma08g00510	Glyma10g30330	I1KNX7	K7LJR6	cyclin-dependent kinase E;1	NIMA-related serine/threonine kinase 1	GO:0006468	protein phosphorylation	GO:0004672|GO:0005524	protein kinase activity|ATP binding	NA	NA	GO:0006468	protein phosphorylation	GO:0004672|GO:0005524	protein kinase activity|ATP binding	NA	NA	1	1	NA	Positive Genetic	1	PUBMED:19269370	1	S.cerevisiae	1	1
Glyma.08G051600	Glyma.10G161400	Glyma08g05610	Glyma10g30330	C6TJD3	K7LJR6	receptor for activated C kinase 1C	NIMA-related serine/threonine kinase 1	NA	NA	GO:0005515	protein binding	NA	NA	GO:0006468	protein phosphorylation	GO:0004672|GO:0005524	protein kinase activity|ATP binding	NA	NA	NA	0.3	NA	Affinity Capture-MS|MI:0676(tandem affinity purification)|Negative Genetic	3	PUBMED:11805826|PUBMED:22282571	2	S.cerevisiae	1	2
Glyma.08G065100	Glyma.10G161400	Glyma08g06950	Glyma10g30330	I1KQV7	K7LJR6	mitochondrial HSO70 2	NIMA-related serine/threonine kinase 1	NA	NA	NA	NA	NA	NA	GO:0006468	protein phosphorylation	GO:0004672|GO:0005524	protein kinase activity|ATP binding	NA	NA	NA	NA	NA	MI:0676(tandem affinity purification)	1	PUBMED:19536198	1	S.cerevisiae	1	1
Glyma.08G347800	Glyma.10G161400	Glyma08g46190	Glyma10g30330	I1KZ32	K7LJR6	Nuclear transport factor 2 (NTF2) family protein with RNA binding (RRM-RBD-RNP motifs) domain	NIMA-related serine/threonine kinase 1	GO:0006810	transport	GO:0003676	nucleic acid binding	GO:0005622	intracellular	GO:0006468	protein phosphorylation	GO:0004672|GO:0005524	protein kinase activity|ATP binding	NA	NA	0.26	0.4	NA	Negative Genetic	1	PUBMED:19269370|PUBMED:21987634|PUBMED:22282571	3	S.cerevisiae	1	3
Glyma.09G234200	Glyma.10G161400	Glyma09g36880	Glyma10g30330	I1L5T4	K7LJR6	RNA-binding (RRM/RBD/RNP motifs) family protein	NIMA-related serine/threonine kinase 1	NA	NA	GO:0003676	nucleic acid binding	NA	NA	GO:0006468	protein phosphorylation	GO:0004672|GO:0005524	protein kinase activity|ATP binding	NA	NA	NA	0.4	NA	MI:0018(two hybrid)	1	PUBMED:10688190	1	S.cerevisiae	1	1
Glyma.10G022700	Glyma.10G161400	Glyma10g02760	Glyma10g30330	K7LGZ4	K7LJR6	BRI1 suppressor 1 (BSU1)-like 1	NIMA-related serine/threonine kinase 1	NA	NA	GO:0016787	hydrolase activity	NA	NA	GO:0006468	protein phosphorylation	GO:0004672|GO:0005524	protein kinase activity|ATP binding	NA	NA	NA	0.32	NA	Positive Genetic	1	PUBMED:19269370	1	S.cerevisiae	1	1
Glyma.10G029000	Glyma.10G161400	Glyma10g03470	Glyma10g30330	I1L868	K7LJR6	NIMA-related kinase 4	NIMA-related serine/threonine kinase 1	GO:0006468	protein phosphorylation	GO:0004672|GO:0005524	protein kinase activity|ATP binding	NA	NA	GO:0006468	protein phosphorylation	GO:0004672|GO:0005524	protein kinase activity|ATP binding	NA	NA	1	1	NA	MI:0018(two hybrid)|MI:0399(two hybrid fragment pooling approach)	2	PUBMED:22875988|PUBMED:11283351	2	S.cerevisiae	1	2
Glyma.10G064600	Glyma.10G161400	Glyma10g07430	Glyma10g30330	I1L959	K7LJR6	ser/arg-rich protein kinase 4	NIMA-related serine/threonine kinase 1	GO:0006468	protein phosphorylation	GO:0004672|GO:0005524	protein kinase activity|ATP binding	NA	NA	GO:0006468	protein phosphorylation	GO:0004672|GO:0005524	protein kinase activity|ATP binding	NA	NA	1	1	NA	Phenotypic Suppression	1	PUBMED:19325107	1	S.cerevisiae	1	1
Glyma.10G161400	Glyma.10G161400	Glyma10g30330	Glyma10g30330	K7LJR6	K7LJR6	NIMA-related serine/threonine kinase 1	NIMA-related serine/threonine kinase 1	GO:0006468	protein phosphorylation	GO:0004672|GO:0005524	protein kinase activity|ATP binding	NA	NA	GO:0006468	protein phosphorylation	GO:0004672|GO:0005524	protein kinase activity|ATP binding	NA	NA	1	1	NA	MI:0018(two hybrid)|MI:0399(two hybrid fragment pooling approach)	2	PUBMED:22875988|PUBMED:11283351	2	S.cerevisiae	1	2
Glyma.01G118900	Glyma.10G161600	Glyma01g29378	Glyma10g30350	K7K3B8	I1LBK9	Leucine-rich repeat transmembrane protein kinase	Protein of unknown function (DUF1000)	GO:0006468	protein phosphorylation	GO:0004672|GO:0005515|GO:0005524	protein kinase activity|protein binding|ATP binding	NA	NA	NA	NA	NA	NA	NA	NA	NA	NA	NA	Affinity Capture-MS	1	PUBMED:25921289	1	H.sapiens	1	1
Glyma.01G165100	Glyma.10G161600	Glyma01g36990	Glyma10g30350	I1J8K2	I1LBK9	regulatory particle non-ATPase 10	Protein of unknown function (DUF1000)	NA	NA	NA	NA	NA	NA	NA	NA	NA	NA	NA	NA	NA	NA	NA	Affinity Capture-MS|Affinity Capture-Western|Co-fractionation	3	PUBMED:19349277|PUBMED:22863883	2	H.sapiens	1	2
Glyma.02G157700	Glyma.10G161600	Glyma02g18230	Glyma10g30350	K7K8M4	I1LBK9	binding	Protein of unknown function (DUF1000)	NA	NA	NA	NA	NA	NA	NA	NA	NA	NA	NA	NA	NA	NA	NA	Co-fractionation	1	PUBMED:22863883	1	H.sapiens	1	1
Glyma.02G208700	Glyma.10G161600	Glyma02g37120	Glyma10g30350	C6TGW2	I1LBK9	general regulatory factor 2	Protein of unknown function (DUF1000)	NA	NA	NA	NA	NA	NA	NA	NA	NA	NA	NA	NA	NA	NA	NA	MI:0027(cosedimentation)	1	PUBMED:16615898	1	M.musculus	1	1
Glyma.02G266900	Glyma.10G161600	Glyma02g43460	Glyma10g30350	I1JIH4	I1LBK9	PDI-like 2-2	Protein of unknown function (DUF1000)	GO:0045454	cell redox homeostasis	NA	NA	NA	NA	NA	NA	NA	NA	NA	NA	NA	NA	NA	Co-fractionation	1	PUBMED:22939629	1	H.sapiens	1	1
Glyma.02G296600	Glyma.10G161600	Glyma02g46610	Glyma10g30350	I1JJF9	I1LBK9	salt-inducible zinc finger 1	Protein of unknown function (DUF1000)	NA	NA	GO:0005515|GO:0046872	protein binding|metal ion binding	NA	NA	NA	NA	NA	NA	NA	NA	NA	NA	NA	Affinity Capture-RNA	1	PUBMED:25737280	1	H.sapiens|M.musculus	2	2
Glyma.03G264400	Glyma.10G161600	Glyma03g42510	Glyma10g30350	K7KH93	I1LBK9	ARM repeat superfamily protein	Protein of unknown function (DUF1000)	NA	NA	NA	NA	NA	NA	NA	NA	NA	NA	NA	NA	NA	NA	NA	Co-fractionation	1	PUBMED:22939629	1	H.sapiens	1	1
Glyma.04G067600	Glyma.10G161600	Glyma04g07180	Glyma10g30350	I1JUD5	I1LBK9	DEAD/DEAH box RNA helicase family protein	Protein of unknown function (DUF1000)	NA	NA	GO:0003676|GO:0004386|GO:0005524|GO:0008026	nucleic acid binding|helicase activity|ATP binding|ATP-dependent helicase activity	NA	NA	NA	NA	NA	NA	NA	NA	NA	NA	NA	Co-fractionation	1	PUBMED:22939629	1	H.sapiens	1	1
Glyma.05G104200	Glyma.10G161600	Glyma05g22250	Glyma10g30350	I1K2C5	I1LBK9	casein kinase alpha 1	Protein of unknown function (DUF1000)	GO:0006468	protein phosphorylation	GO:0004672|GO:0005524	protein kinase activity|ATP binding	NA	NA	NA	NA	NA	NA	NA	NA	NA	NA	NA	MI:0397(two hybrid array)|MI:0398(two hybrid pooling approach)	2	PUBMED:19123269	1	C.elegans	1	1
Glyma.05G209400	Glyma.10G161600	Glyma05g37650	Glyma10g30350	I1K6H0	I1LBK9	ubiquitin-conjugating enzyme 5	Protein of unknown function (DUF1000)	NA	NA	GO:0016881	acid-amino acid ligase activity	NA	NA	NA	NA	NA	NA	NA	NA	NA	NA	NA	Co-fractionation	1	PUBMED:22939629	1	H.sapiens	1	1
Glyma.05G241500	Glyma.10G161600	Glyma05g34320	Glyma10g30350	I1K5H2	I1LBK9	26S proteasome regulatory complex, non-ATPase subcomplex, Rpn2/Psmd1 subunit	Protein of unknown function (DUF1000)	NA	NA	NA	NA	NA	NA	NA	NA	NA	NA	NA	NA	NA	NA	NA	Co-fractionation	1	PUBMED:22863883	1	H.sapiens	1	1
Glyma.05G242700	Glyma.10G161600	Glyma05g34190	Glyma10g30350	I1K5G1	I1LBK9	TCP-1/cpn60 chaperonin family protein	Protein of unknown function (DUF1000)	GO:0044267	cellular protein metabolic process	GO:0005524	ATP binding	NA	NA	NA	NA	NA	NA	NA	NA	NA	NA	NA	Co-fractionation	1	PUBMED:22939629	1	H.sapiens	1	1
Glyma.06G021600	Glyma.10G161600	Glyma06g02410	Glyma10g30350	I1K7H0	I1LBK9	PAM domain (PCI/PINT associated module) protein	Protein of unknown function (DUF1000)	GO:0042176	regulation of protein catabolic process	GO:0005515|GO:0030234	protein binding|enzyme regulator activity	GO:0000502	proteasome complex	NA	NA	NA	NA	NA	NA	NA	NA	NA	Co-fractionation	1	PUBMED:22863883	1	H.sapiens	1	1
Glyma.07G002300	Glyma.10G161600	Glyma07g00430	Glyma10g30350	I1KG34	I1LBK9	vacuolar ATP synthase subunit A	Protein of unknown function (DUF1000)	GO:0015991|GO:0015992|GO:0046034	ATP hydrolysis coupled proton transport|proton transport|ATP metabolic process	GO:0005524|GO:0016820	ATP binding|hydrolase activity, acting on acid anhydrides, catalyzing transmembrane movement of substances	GO:0033178	proton-transporting two-sector ATPase complex, catalytic domain	NA	NA	NA	NA	NA	NA	NA	NA	NA	Co-fractionation	1	PUBMED:22939629	1	H.sapiens	1	1
Glyma.07G012300	Glyma.10G161600	Glyma07g01480	Glyma10g30350	I1KGF2	I1LBK9	ubiquitin-specific protease 6	Protein of unknown function (DUF1000)	GO:0006511	ubiquitin-dependent protein catabolic process	GO:0005515	protein binding	NA	NA	NA	NA	NA	NA	NA	NA	NA	NA	NA	Affinity Capture-MS|MI:0007(anti tag coimmunoprecipitation)	2	PUBMED:19615732	1	H.sapiens	1	1
Glyma.07G080100	Glyma.10G161600	Glyma07g08690	Glyma10g30350	I1KIJ0	I1LBK9	Ubiquitin related modifier 1	Protein of unknown function (DUF1000)	GO:0034227	tRNA thio-modification	NA	NA	GO:0005737	cytoplasm	NA	NA	NA	NA	NA	NA	NA	NA	NA	Co-fractionation	1	PUBMED:22939629	1	H.sapiens	1	1
Glyma.07G152900	Glyma.10G161600	Glyma07g18550	Glyma10g30350	I1KKH4	I1LBK9	DNAJ heat shock N-terminal domain-containing protein	Protein of unknown function (DUF1000)	NA	NA	NA	NA	NA	NA	NA	NA	NA	NA	NA	NA	NA	NA	NA	Co-fractionation	1	PUBMED:26344197	1	H.sapiens	1	1
Glyma.07G173100	Glyma.10G161600	Glyma07g27390	Glyma10g30350	K7L2C1	I1LBK9	transmembrane kinase 1	Protein of unknown function (DUF1000)	GO:0006468	protein phosphorylation	GO:0004672|GO:0005524	protein kinase activity|ATP binding	NA	NA	NA	NA	NA	NA	NA	NA	NA	NA	NA	Affinity Capture-MS	1	PUBMED:25921289	1	H.sapiens	1	1
Glyma.07G199900	Glyma.10G161600	Glyma07g32020	Glyma10g30350	I1KLN6	I1LBK9	polyubiquitin 10	Protein of unknown function (DUF1000)	NA	NA	GO:0005515	protein binding	NA	NA	NA	NA	NA	NA	NA	NA	NA	NA	NA	Affinity Capture-MS	1	PUBMED:16196087	1	H.sapiens	1	1
Glyma.07G200800	Glyma.10G161600	Glyma07g32120	Glyma10g30350	I1KLP2	I1LBK9	Drought-responsive family protein	Protein of unknown function (DUF1000)	NA	NA	NA	NA	NA	NA	NA	NA	NA	NA	NA	NA	NA	NA	NA	Co-fractionation	1	PUBMED:22863883	1	H.sapiens	1	1
Glyma.08G048800	Glyma.10G161600	Glyma08g05350	Glyma10g30350	I1KQE8	I1LBK9	26S proteasome regulatory complex, non-ATPase subcomplex, Rpn2/Psmd1 subunit	Protein of unknown function (DUF1000)	NA	NA	NA	NA	NA	NA	NA	NA	NA	NA	NA	NA	NA	NA	NA	Co-fractionation	1	PUBMED:22863883	1	H.sapiens	1	1
Glyma.08G050100	Glyma.10G161600	Glyma08g05470	Glyma10g30350	I1KQG0	I1LBK9	TCP-1/cpn60 chaperonin family protein	Protein of unknown function (DUF1000)	GO:0044267	cellular protein metabolic process	GO:0005524	ATP binding	NA	NA	NA	NA	NA	NA	NA	NA	NA	NA	NA	Co-fractionation	1	PUBMED:22939629	1	H.sapiens	1	1
Glyma.08G082000	Glyma.10G161600	Glyma08g08690	Glyma10g30350	I1KRD4	I1LBK9	regulatory particle non-ATPase 12A	Protein of unknown function (DUF1000)	NA	NA	NA	NA	NA	NA	NA	NA	NA	NA	NA	NA	NA	NA	NA	Co-fractionation	1	PUBMED:22863883	1	H.sapiens	1	1
Glyma.08G105900	Glyma.10G161600	Glyma08g11160	Glyma10g30350	C6SZM9	I1LBK9	Small nuclear ribonucleoprotein family protein	Protein of unknown function (DUF1000)	NA	NA	NA	NA	NA	NA	NA	NA	NA	NA	NA	NA	NA	NA	NA	Co-fractionation	1	PUBMED:26344197	1	H.sapiens	1	1
Glyma.08G145200	Glyma.10G161600	Glyma08g15340	Glyma10g30350	I1KTD4	I1LBK9	26S proteasome regulatory subunit, putative (RPN5)	Protein of unknown function (DUF1000)	NA	NA	GO:0005515	protein binding	NA	NA	NA	NA	NA	NA	NA	NA	NA	NA	NA	Co-fractionation	1	PUBMED:22863883	1	H.sapiens	1	1
Glyma.08G211400	Glyma.10G161600	Glyma08g22570	Glyma10g30350	I1KVD4	I1LBK9	DEAD/DEAH box RNA helicase family protein	Protein of unknown function (DUF1000)	NA	NA	GO:0003676|GO:0004386|GO:0005524|GO:0008026	nucleic acid binding|helicase activity|ATP binding|ATP-dependent helicase activity	NA	NA	NA	NA	NA	NA	NA	NA	NA	NA	NA	Co-fractionation	1	PUBMED:22939629	1	H.sapiens	1	1
Glyma.09G161300	Glyma.10G161600	Glyma09g29030	Glyma10g30350	I1L3S2	I1LBK9	proteasome alpha subunit F1	Protein of unknown function (DUF1000)	GO:0006511|GO:0051603	ubiquitin-dependent protein catabolic process|proteolysis involved in cellular protein catabolic process	GO:0004175|GO:0004298	endopeptidase activity|threonine-type endopeptidase activity	GO:0005839|GO:0019773	proteasome core complex|proteasome core complex, alpha-subunit complex	NA	NA	NA	NA	NA	NA	NA	NA	NA	Affinity Capture-Western|Co-fractionation	2	PUBMED:19349280	1	H.sapiens	1	1
Glyma.09G210000	Glyma.10G161600	Glyma09g34310	Glyma10g30350	C6TJL2	I1LBK9	Proteasome component (PCI) domain protein	Protein of unknown function (DUF1000)	NA	NA	GO:0005515	protein binding	NA	NA	NA	NA	NA	NA	NA	NA	NA	NA	NA	Co-fractionation	1	PUBMED:22863883	1	H.sapiens	1	1
Glyma.10G022000	Glyma.10G161600	Glyma10g02690	Glyma10g30350	I1L7Y7	I1LBK9	Transducin/WD40 repeat-like superfamily protein	Protein of unknown function (DUF1000)	NA	NA	GO:0005515	protein binding	NA	NA	NA	NA	NA	NA	NA	NA	NA	NA	NA	Affinity Capture-MS	1	PUBMED:24457600	1	M.musculus	1	1
Glyma.10G151900	Glyma.10G161600	Glyma10g29250	Glyma10g30350	I1LBA2	I1LBK9	regulatory particle triple-A ATPase 5A	Protein of unknown function (DUF1000)	GO:0006281|GO:0006310	DNA repair|DNA recombination	GO:0005524|GO:0009378|GO:0016887	ATP binding|four-way junction helicase activity|ATPase activity	NA	NA	NA	NA	NA	NA	NA	NA	NA	NA	NA	IDA(in vitro reconstitution assay with recombinant protein)	1	PUBMED:19349277	1	H.sapiens	1	1
Glyma.03G219300	Glyma.10G162100	Glyma03g37790	Glyma10g30410	C6THT3	B2DBE7	basic region/leucine zipper motif 53	bZIP transcription factor family protein	GO:0006355	regulation of transcription, DNA-templated	GO:0003677|GO:0003700|GO:0043565	DNA binding|transcription factor activity, sequence-specific DNA binding|sequence-specific DNA binding	GO:0005634	nucleus	GO:0006355	regulation of transcription, DNA-templated	GO:0003700|GO:0043565	transcription factor activity, sequence-specific DNA binding|sequence-specific DNA binding	NA	NA	1	1	NA	MI:0018(two hybrid)|MI:0096(pull down)|MI:0397(two hybrid array)	3	PUBMED:16709202|PUBMED:16810321|PUBMED:21798944	3	A.thaliana	1	3
Glyma.04G078300	Glyma.10G162100	Glyma04g08290	Glyma10g30410	K7KIS6	B2DBE7	basic leucine zipper 9	bZIP transcription factor family protein	GO:0006355	regulation of transcription, DNA-templated	GO:0003700|GO:0043565	transcription factor activity, sequence-specific DNA binding|sequence-specific DNA binding	NA	NA	GO:0006355	regulation of transcription, DNA-templated	GO:0003700|GO:0043565	transcription factor activity, sequence-specific DNA binding|sequence-specific DNA binding	NA	NA	1	1	NA	MI:0018(two hybrid)	1	PUBMED:16709202	1	A.thaliana	1	1
Glyma.10G162100	Glyma.10G162100	Glyma10g30410	Glyma10g30410	B2DBE7	B2DBE7	bZIP transcription factor family protein	bZIP transcription factor family protein	GO:0006355	regulation of transcription, DNA-templated	GO:0003700|GO:0043565	transcription factor activity, sequence-specific DNA binding|sequence-specific DNA binding	NA	NA	GO:0006355	regulation of transcription, DNA-templated	GO:0003700|GO:0043565	transcription factor activity, sequence-specific DNA binding|sequence-specific DNA binding	NA	NA	1	1	NA	MI:0018(two hybrid)|MI:0809(bimolecular fluorescence complementation)|PCA	3	PUBMED:15469500|PUBMED:16709202|PUBMED:19033529	3	A.thaliana	1	3
Glyma.02G220600	Glyma.10G162500	Glyma02g38521	Glyma10g30480	K7KA31	I1LBM1	Peptidase C78, ubiquitin fold modifier-specific peptidase 1/ 2	Pentatricopeptide repeat (PPR) superfamily protein	NA	NA	NA	NA	NA	NA	NA	NA	NA	NA	NA	NA	NA	NA	NA	MI:0112(ubiquitin reconstruction)	1	PUBMED:21297037	1	A.thaliana	1	1
Glyma.05G104200	Glyma.10G162800	Glyma05g22250	Glyma10g30510	I1K2C5	I1LBM4	casein kinase alpha 1	DREB2A-interacting protein 2	GO:0006468	protein phosphorylation	GO:0004672|GO:0005524	protein kinase activity|ATP binding	NA	NA	NA	NA	GO:0046872	metal ion binding	NA	NA	NA	0.4	NA	Affinity Capture-MS|MI:0007(anti tag coimmunoprecipitation)	2	PUBMED:22325352|PUBMED:25852190|PUBMED:26186194|PUBMED:unassigned1253	4	H.sapiens	1	4
Glyma.08G332900	Glyma.10G162800	Glyma08g44590	Glyma10g30510	D6C500	I1LBM4	HEAT SHOCK PROTEIN 81.4	DREB2A-interacting protein 2	GO:0006457|GO:0006950	protein folding|response to stress	GO:0005524|GO:0051082	ATP binding|unfolded protein binding	NA	NA	NA	NA	GO:0046872	metal ion binding	NA	NA	NA	0.4	NA	Affinity Capture-Luminescence	1	PUBMED:22939624	1	H.sapiens	1	1
Glyma.10G022000	Glyma.10G162800	Glyma10g02690	Glyma10g30510	I1L7Y7	I1LBM4	Transducin/WD40 repeat-like superfamily protein	DREB2A-interacting protein 2	NA	NA	GO:0005515	protein binding	NA	NA	NA	NA	GO:0046872	metal ion binding	NA	NA	NA	0.33	NA	Affinity Capture-MS	1	PUBMED:24457600	1	M.musculus	1	1
Glyma.10G162800	Glyma.10G162800	Glyma10g30510	Glyma10g30510	I1LBM4	I1LBM4	DREB2A-interacting protein 2	DREB2A-interacting protein 2	NA	NA	GO:0046872	metal ion binding	NA	NA	NA	NA	GO:0046872	metal ion binding	NA	NA	NA	1	NA	Affinity Capture-MS	1	PUBMED:22325352	1	H.sapiens	1	1
Glyma.02G111700	Glyma.10G162900	Glyma02g12450	Glyma10g30520	I1JE88	I1LBM5	Prefoldin chaperone subunit family protein	ABI3-interacting protein 3	GO:0006457	protein folding	GO:0051082	unfolded protein binding	GO:0016272	prefoldin complex	GO:0006457	protein folding	GO:0051082	unfolded protein binding	GO:0016272	prefoldin complex	1	1	1	Affinity Capture-MS	1	PUBMED:14615539	1	H.sapiens	1	1
Glyma.05G087300	Glyma.10G162900	Glyma05g13110	Glyma10g30520	I1K1V3	I1LBM5	prefoldin 2	ABI3-interacting protein 3	GO:0006457	protein folding	GO:0051082	unfolded protein binding	GO:0016272	prefoldin complex	GO:0006457	protein folding	GO:0051082	unfolded protein binding	GO:0016272	prefoldin complex	1	1	1	Affinity Capture-MS	1	PUBMED:22036573	1	D.melanogaster	1	1
Glyma.06G316000	Glyma.10G162900	Glyma06g47340	Glyma10g30520	I1KFP3	I1LBM5	prefoldin 2	ABI3-interacting protein 3	GO:0006457	protein folding	GO:0051082	unfolded protein binding	GO:0016272	prefoldin complex	GO:0006457	protein folding	GO:0051082	unfolded protein binding	GO:0016272	prefoldin complex	1	1	1	Affinity Capture-MS	1	PUBMED:22036573	1	D.melanogaster	1	1
Glyma.09G034400	Glyma.10G162900	Glyma09g03910	Glyma10g30520	C6SWJ2	I1LBM5	prefoldin 3	ABI3-interacting protein 3	GO:0006457	protein folding	GO:0051082	unfolded protein binding	GO:0016272	prefoldin complex	GO:0006457	protein folding	GO:0051082	unfolded protein binding	GO:0016272	prefoldin complex	1	1	1	Affinity Capture-MS|Co-fractionation|MI:0018(two hybrid)|MI:0397(two hybrid array)|MI:1112(two hybrid prey pooling approach)|MI:1356(validated two hybrid)	6	PUBMED:22036573|PUBMED:22863883|PUBMED:22939629|PUBMED:26344197|PUBMED:25416956	5	D.melanogaster|H.sapiens	2	10
Glyma.02G037100	Glyma.10G163000	Glyma02g04210	Glyma10g30530	K7K6A2	I1LBM6	cysteine-rich RLK (RECEPTOR-like protein kinase) 2	prenylated RAB acceptor 1.E	GO:0006468	protein phosphorylation	GO:0004672|GO:0005524	protein kinase activity|ATP binding	NA	NA	NA	NA	NA	NA	NA	NA	NA	NA	NA	PCA	1	PUBMED:24833385	1	A.thaliana	1	1
Glyma.02G175400	Glyma.10G163000	Glyma02g29587	Glyma10g30530	K7K951	I1LBM6	Cornichon family protein	prenylated RAB acceptor 1.E	GO:0035556	intracellular signal transduction	NA	NA	GO:0016020	membrane	NA	NA	NA	NA	NA	NA	NA	NA	NA	PCA	1	PUBMED:24833385	1	A.thaliana	1	1
Glyma.04G038800	Glyma.10G163000	Glyma04g04120	Glyma10g30530	I1JTJ3	I1LBM6	Vacuolar import/degradation, Vid27-related protein	prenylated RAB acceptor 1.E	NA	NA	NA	NA	NA	NA	NA	NA	NA	NA	NA	NA	NA	NA	NA	PCA	1	PUBMED:24833385	1	A.thaliana	1	1
Glyma.04G052200	Glyma.10G163000	Glyma04g05520	Glyma10g30530	I1JTX8	I1LBM6	IQ-domain 6	prenylated RAB acceptor 1.E	NA	NA	GO:0005515	protein binding	NA	NA	NA	NA	NA	NA	NA	NA	NA	NA	NA	PCA	1	PUBMED:24833385	1	A.thaliana	1	1
Glyma.06G012700	Glyma.10G163000	Glyma06g01480	Glyma10g30530	I1K773	I1LBM6	Leucine-rich repeat protein kinase family protein	prenylated RAB acceptor 1.E	GO:0006468	protein phosphorylation	GO:0004672|GO:0005515|GO:0005524	protein kinase activity|protein binding|ATP binding	NA	NA	NA	NA	NA	NA	NA	NA	NA	NA	NA	PCA	1	PUBMED:24833385	1	A.thaliana	1	1
Glyma.06G078700	Glyma.10G163000	Glyma06g08290	Glyma10g30530	K7KTR9	I1LBM6	Oleosin family protein	prenylated RAB acceptor 1.E	NA	NA	NA	NA	GO:0012511|GO:0016021	monolayer-surrounded lipid storage body|integral component of membrane	NA	NA	NA	NA	NA	NA	NA	NA	NA	PCA	1	PUBMED:24833385	1	A.thaliana	1	1
Glyma.06G080100	Glyma.10G163000	Glyma06g08430	Glyma10g30530	I1K974	I1LBM6	myosin heavy chain-related	prenylated RAB acceptor 1.E	NA	NA	NA	NA	NA	NA	NA	NA	NA	NA	NA	NA	NA	NA	NA	PCA	1	PUBMED:24833385	1	A.thaliana	1	1
Glyma.06G162300	Glyma.10G163000	Glyma06g17030	Glyma10g30530	I1KBU7	I1LBM6	respiratory burst oxidase homologue D	prenylated RAB acceptor 1.E	GO:0055114	oxidation-reduction process	GO:0004601|GO:0005509|GO:0016491|GO:0050664	peroxidase activity|calcium ion binding|oxidoreductase activity|oxidoreductase activity, acting on NAD(P)H, oxygen as acceptor	NA	NA	NA	NA	NA	NA	NA	NA	NA	NA	NA	PCA	1	PUBMED:24833385	1	A.thaliana	1	1
Glyma.07G046200	Glyma.10G163000	Glyma07g05170	Glyma10g30530	I1KHJ7	I1LBM6	ubiquitin-conjugating enzyme 34	prenylated RAB acceptor 1.E	NA	NA	GO:0005515|GO:0016881	protein binding|acid-amino acid ligase activity	NA	NA	NA	NA	NA	NA	NA	NA	NA	NA	NA	PCA	1	PUBMED:24833385	1	A.thaliana	1	1
Glyma.08G328700	Glyma.10G163000	Glyma08g44080	Glyma10g30530	I1KYI8	I1LBM6	NA	prenylated RAB acceptor 1.E	NA	NA	NA	NA	NA	NA	NA	NA	NA	NA	NA	NA	NA	NA	NA	PCA	1	PUBMED:24833385	1	A.thaliana	1	1
Glyma.09G033400	Glyma.10G163000	Glyma09g03832	Glyma10g30530	C6SYQ2	I1LBM6	Rab5-interacting family protein	prenylated RAB acceptor 1.E	NA	NA	NA	NA	NA	NA	NA	NA	NA	NA	NA	NA	NA	NA	NA	PCA	1	PUBMED:24833385	1	A.thaliana	1	1
Glyma.05G124200	Glyma.10G163200	Glyma05g25390	Glyma10g30550	I1K2W3	I1LBM8	Leucine-rich repeat protein kinase family protein	Malectin/receptor-like protein kinase family protein	GO:0006468	protein phosphorylation	GO:0004672|GO:0005515|GO:0005524	protein kinase activity|protein binding|ATP binding	NA	NA	GO:0006468	protein phosphorylation	GO:0004672|GO:0005524	protein kinase activity|ATP binding	NA	NA	1	1	NA	PCA	1	PUBMED:24833385	1	A.thaliana	1	1
Glyma.04G045700	Glyma.10G163300	Glyma04g04840	Glyma10g30560	I1JTR0	I1LBM9	Transducin/WD40 repeat-like superfamily protein	winged-helix DNA-binding transcription factor family protein	NA	NA	GO:0005515	protein binding	NA	NA	GO:0006334	nucleosome assembly	GO:0003677	DNA binding	GO:0000786|GO:0005634	nucleosome|nucleus	NA	0.3	NA	Affinity Capture-MS	1	PUBMED:22902626	1	H.sapiens	1	1
Glyma.07G272400	Glyma.10G163300	Glyma07g40231	Glyma10g30560	K7L432	I1LBM9	cullin-associated and neddylation dissociated	winged-helix DNA-binding transcription factor family protein	NA	NA	NA	NA	NA	NA	GO:0006334	nucleosome assembly	GO:0003677	DNA binding	GO:0000786|GO:0005634	nucleosome|nucleus	NA	NA	NA	Affinity Capture-MS	1	PUBMED:21145461	1	H.sapiens	1	1
Glyma.08G025600	Glyma.10G163300	Glyma08g02930	Glyma10g30560	I1KPN2	I1LBM9	ARM repeat superfamily protein	winged-helix DNA-binding transcription factor family protein	GO:0006886	intracellular protein transport	GO:0005515|GO:0008536	protein binding|Ran GTPase binding	NA	NA	GO:0006334	nucleosome assembly	GO:0003677	DNA binding	GO:0000786|GO:0005634	nucleosome|nucleus	0.17	0.3	NA	in vitro	1	PUBMED:10228156	1	H.sapiens	1	1
Glyma.08G114900	Glyma.10G163300	Glyma08g12120	Glyma10g30560	I1KSC8	I1LBM9	ARM repeat superfamily protein	winged-helix DNA-binding transcription factor family protein	NA	NA	GO:0005515	protein binding	NA	NA	GO:0006334	nucleosome assembly	GO:0003677	DNA binding	GO:0000786|GO:0005634	nucleosome|nucleus	NA	0.3	NA	in vitro	1	PUBMED:10228156	1	H.sapiens	1	1
Glyma.09G224600	Glyma.10G163300	Glyma09g35850	Glyma10g30560	I1L5I2	I1LBM9	P-loop containing nucleoside triphosphate hydrolases superfamily protein	winged-helix DNA-binding transcription factor family protein	NA	NA	GO:0005525	GTP binding	NA	NA	GO:0006334	nucleosome assembly	GO:0003677	DNA binding	GO:0000786|GO:0005634	nucleosome|nucleus	NA	0.28	NA	MI:0018(two hybrid)|MI:0398(two hybrid pooling approach)	2	PUBMED:16169070	1	H.sapiens	1	1
Glyma.10G022000	Glyma.10G163300	Glyma10g02690	Glyma10g30560	I1L7Y7	I1LBM9	Transducin/WD40 repeat-like superfamily protein	winged-helix DNA-binding transcription factor family protein	NA	NA	GO:0005515	protein binding	NA	NA	GO:0006334	nucleosome assembly	GO:0003677	DNA binding	GO:0000786|GO:0005634	nucleosome|nucleus	NA	0.3	NA	Affinity Capture-MS	1	PUBMED:24457600	1	H.sapiens	1	1
Glyma.01G228100	Glyma.10G163500	Glyma01g43800	Glyma10g30580	I1JAG8	I1LBN1	Transcription factor DP	Alba DNA/RNA-binding protein	GO:0006355	regulation of transcription, DNA-templated	GO:0003700	transcription factor activity, sequence-specific DNA binding	GO:0005667	transcription factor complex	NA	NA	GO:0003676	nucleic acid binding	NA	NA	NA	0.26	NA	MI:0676(tandem affinity purification)	1	PUBMED:20706207	1	A.thaliana	1	1
Glyma.05G123500	Glyma.10G163500	Glyma05g25320	Glyma10g30580	I1K2V4	I1LBN1	cell division control 2	Alba DNA/RNA-binding protein	GO:0006468	protein phosphorylation	GO:0004672|GO:0005524	protein kinase activity|ATP binding	NA	NA	NA	NA	GO:0003676	nucleic acid binding	NA	NA	NA	0.4	NA	MI:0676(tandem affinity purification)	1	PUBMED:20706207	1	A.thaliana	1	1
Glyma.08G078600	Glyma.10G163500	Glyma08g08330	Glyma10g30580	I1KR96	I1LBN1	cell division control 2	Alba DNA/RNA-binding protein	GO:0006468	protein phosphorylation	GO:0004672|GO:0005524	protein kinase activity|ATP binding	NA	NA	NA	NA	GO:0003676	nucleic acid binding	NA	NA	NA	0.4	NA	MI:0676(tandem affinity purification)	1	PUBMED:20706207	1	A.thaliana	1	1
Glyma.08G102600	Glyma.10G163500	Glyma08g10810	Glyma10g30580	I1KRZ8	I1LBN1	Protein kinase superfamily protein	Alba DNA/RNA-binding protein	GO:0006468	protein phosphorylation	GO:0004672|GO:0005524	protein kinase activity|ATP binding	NA	NA	NA	NA	GO:0003676	nucleic acid binding	NA	NA	NA	0.4	NA	MI:0676(tandem affinity purification)	1	PUBMED:20706207	1	A.thaliana	1	1
Glyma.09G030000	Glyma.10G163500	Glyma09g03470	Glyma10g30580	F8SMC5	I1LBN1	cell division control 2	Alba DNA/RNA-binding protein	GO:0006468	protein phosphorylation	GO:0004672|GO:0005524	protein kinase activity|ATP binding	NA	NA	NA	NA	GO:0003676	nucleic acid binding	NA	NA	NA	0.4	NA	MI:0676(tandem affinity purification)	1	PUBMED:20706207	1	A.thaliana	1	1
Glyma.01G003800	Glyma.10G163700	Glyma01g00690	Glyma10g30611	I1J4C9	K7LJS8	arginine methyltransferase 11	phosphoribosylaminoimidazole carboxylase, putative / AIR carboxylase, putative	GO:0006479|GO:0008152	protein methylation|metabolic process	GO:0008168|GO:0008276	methyltransferase activity|protein methyltransferase activity	GO:0005737	cytoplasm	GO:0006189	'de novo' IMP biosynthetic process	GO:0005524|GO:0008716|GO:0034023	ATP binding|D-alanine-D-alanine ligase activity|5-(carboxyamino)imidazole ribonucleotide mutase activity	NA	NA	0.26	0.24	NA	MI:0111(dihydrofolate reductase reconstruction)	1	PUBMED:23706744	1	S.cerevisiae	1	1
Glyma.01G202600	Glyma.10G163700	Glyma01g41110	Glyma10g30611	I1J9N5	K7LJS8	RNA helicase, putative	phosphoribosylaminoimidazole carboxylase, putative / AIR carboxylase, putative	GO:0000184	nuclear-transcribed mRNA catabolic process, nonsense-mediated decay	GO:0003677|GO:0004386|GO:0005524|GO:0008270|GO:0016787	DNA binding|helicase activity|ATP binding|zinc ion binding|hydrolase activity	GO:0005737	cytoplasm	GO:0006189	'de novo' IMP biosynthetic process	GO:0005524|GO:0008716|GO:0034023	ATP binding|D-alanine-D-alanine ligase activity|5-(carboxyamino)imidazole ribonucleotide mutase activity	NA	NA	0.14	1	NA	Affinity Capture-RNA	1	PUBMED:18087042	1	S.cerevisiae	1	1
Glyma.02G164100	Glyma.10G163700	Glyma02g20490	Glyma10g30611	K7K8P6	K7LJS8	4\'-phosphopantetheinyl transferase superfamily	phosphoribosylaminoimidazole carboxylase, putative / AIR carboxylase, putative	GO:0009059	macromolecule biosynthetic process	GO:0000287|GO:0008897	magnesium ion binding|holo-[acyl-carrier-protein] synthase activity	NA	NA	GO:0006189	'de novo' IMP biosynthetic process	GO:0005524|GO:0008716|GO:0034023	ATP binding|D-alanine-D-alanine ligase activity|5-(carboxyamino)imidazole ribonucleotide mutase activity	NA	NA	0.28	0.27	NA	MI:0018(two hybrid)|MI:0399(two hybrid fragment pooling approach)	2	PUBMED:11283351	1	S.cerevisiae	1	1
Glyma.02G206900	Glyma.10G163700	Glyma02g36850	Glyma10g30611	I1JGT1	K7LJS8	Transducin/WD40 repeat-like superfamily protein	phosphoribosylaminoimidazole carboxylase, putative / AIR carboxylase, putative	NA	NA	NA	NA	NA	NA	GO:0006189	'de novo' IMP biosynthetic process	GO:0005524|GO:0008716|GO:0034023	ATP binding|D-alanine-D-alanine ligase activity|5-(carboxyamino)imidazole ribonucleotide mutase activity	NA	NA	NA	NA	NA	Affinity Capture-MS	1	PUBMED:21189294	1	A.thaliana	1	1
Glyma.02G289300	Glyma.10G163700	Glyma02g45870	Glyma10g30611	I1JJ70	K7LJS8	Ras-related small GTP-binding family protein	phosphoribosylaminoimidazole carboxylase, putative / AIR carboxylase, putative	GO:0007264	small GTPase mediated signal transduction	GO:0005525	GTP binding	GO:0005622	intracellular	GO:0006189	'de novo' IMP biosynthetic process	GO:0005524|GO:0008716|GO:0034023	ATP binding|D-alanine-D-alanine ligase activity|5-(carboxyamino)imidazole ribonucleotide mutase activity	NA	NA	0.16	0.51	NA	MI:0399(two hybrid fragment pooling approach)	1	PUBMED:11283351	1	S.cerevisiae	1	1
Glyma.03G107700	Glyma.10G163700	Glyma03g25621	Glyma10g30611	K7KEB2	K7LJS8	RNA-binding (RRM/RBD/RNP motifs) family protein	phosphoribosylaminoimidazole carboxylase, putative / AIR carboxylase, putative	NA	NA	GO:0003676	nucleic acid binding	NA	NA	GO:0006189	'de novo' IMP biosynthetic process	GO:0005524|GO:0008716|GO:0034023	ATP binding|D-alanine-D-alanine ligase activity|5-(carboxyamino)imidazole ribonucleotide mutase activity	NA	NA	NA	0.4	NA	Synthetic Growth Defect	1	PUBMED:23209445	1	S.cerevisiae	1	1
Glyma.06G021600	Glyma.10G163700	Glyma06g02410	Glyma10g30611	I1K7H0	K7LJS8	PAM domain (PCI/PINT associated module) protein	phosphoribosylaminoimidazole carboxylase, putative / AIR carboxylase, putative	GO:0042176	regulation of protein catabolic process	GO:0005515|GO:0030234	protein binding|enzyme regulator activity	GO:0000502	proteasome complex	GO:0006189	'de novo' IMP biosynthetic process	GO:0005524|GO:0008716|GO:0034023	ATP binding|D-alanine-D-alanine ligase activity|5-(carboxyamino)imidazole ribonucleotide mutase activity	NA	NA	0.13	0.3	NA	Affinity Capture-MS|MI:0676(tandem affinity purification)	2	PUBMED:16554755	1	S.cerevisiae	1	1
Glyma.07G119000	Glyma.10G163700	Glyma07g13211	Glyma10g30611	K7L138	K7LJS8	RNA-binding (RRM/RBD/RNP motifs) family protein	phosphoribosylaminoimidazole carboxylase, putative / AIR carboxylase, putative	NA	NA	GO:0003676	nucleic acid binding	NA	NA	GO:0006189	'de novo' IMP biosynthetic process	GO:0005524|GO:0008716|GO:0034023	ATP binding|D-alanine-D-alanine ligase activity|5-(carboxyamino)imidazole ribonucleotide mutase activity	NA	NA	NA	0.4	NA	Synthetic Growth Defect	1	PUBMED:23209445	1	S.cerevisiae	1	1
Glyma.07G128100	Glyma.10G163700	Glyma07g15390	Glyma10g30611	I1KJU3	K7LJS8	arginine methyltransferase 11	phosphoribosylaminoimidazole carboxylase, putative / AIR carboxylase, putative	GO:0006479|GO:0008152	protein methylation|metabolic process	GO:0008168|GO:0008276	methyltransferase activity|protein methyltransferase activity	GO:0005737	cytoplasm	GO:0006189	'de novo' IMP biosynthetic process	GO:0005524|GO:0008716|GO:0034023	ATP binding|D-alanine-D-alanine ligase activity|5-(carboxyamino)imidazole ribonucleotide mutase activity	NA	NA	0.26	0.24	NA	MI:0111(dihydrofolate reductase reconstruction)	1	PUBMED:23706744	1	S.cerevisiae	1	1
Glyma.07G236200	Glyma.10G163700	Glyma07g36460	Glyma10g30611	C6T507	K7LJS8	TATA binding protein associated factor 21kDa subunit	phosphoribosylaminoimidazole carboxylase, putative / AIR carboxylase, putative	GO:0006352	DNA-templated transcription, initiation	NA	NA	NA	NA	GO:0006189	'de novo' IMP biosynthetic process	GO:0005524|GO:0008716|GO:0034023	ATP binding|D-alanine-D-alanine ligase activity|5-(carboxyamino)imidazole ribonucleotide mutase activity	NA	NA	0.2	NA	NA	MI:0018(two hybrid)|MI:0399(two hybrid fragment pooling approach)	2	PUBMED:11283351	1	S.cerevisiae	1	1
Glyma.08G160900	Glyma.10G163700	Glyma08g17110	Glyma10g30611	K7L732	K7LJS8	ABC transporter family protein	phosphoribosylaminoimidazole carboxylase, putative / AIR carboxylase, putative	GO:0006810	transport	GO:0005215|GO:0005524|GO:0016887	transporter activity|ATP binding|ATPase activity	GO:0009276|GO:0016020|GO:0016021	Gram-negative-bacterium-type cell wall|membrane|integral component of membrane	GO:0006189	'de novo' IMP biosynthetic process	GO:0005524|GO:0008716|GO:0034023	ATP binding|D-alanine-D-alanine ligase activity|5-(carboxyamino)imidazole ribonucleotide mutase activity	NA	NA	0.21	1	NA	PCA	1	PUBMED:23831759	1	S.cerevisiae	1	1
Glyma.08G332900	Glyma.10G163700	Glyma08g44590	Glyma10g30611	D6C500	K7LJS8	HEAT SHOCK PROTEIN 81.4	phosphoribosylaminoimidazole carboxylase, putative / AIR carboxylase, putative	GO:0006457|GO:0006950	protein folding|response to stress	GO:0005524|GO:0051082	ATP binding|unfolded protein binding	NA	NA	GO:0006189	'de novo' IMP biosynthetic process	GO:0005524|GO:0008716|GO:0034023	ATP binding|D-alanine-D-alanine ligase activity|5-(carboxyamino)imidazole ribonucleotide mutase activity	NA	NA	0.18	1	NA	Synthetic Growth Defect	1	PUBMED:17923092|PUBMED:22140548	2	S.cerevisiae	1	2
Glyma.09G222700	Glyma.10G163700	Glyma09g35670	Glyma10g30611	I1L5G4	K7LJS8	GLN phosphoribosyl pyrophosphate amidotransferase 1	phosphoribosylaminoimidazole carboxylase, putative / AIR carboxylase, putative	GO:0008152|GO:0009116	metabolic process|nucleoside metabolic process	NA	NA	NA	NA	GO:0006189	'de novo' IMP biosynthetic process	GO:0005524|GO:0008716|GO:0034023	ATP binding|D-alanine-D-alanine ligase activity|5-(carboxyamino)imidazole ribonucleotide mutase activity	NA	NA	0.27	NA	NA	Phenotypic Suppression	1	PUBMED:9589850	1	S.cerevisiae	1	1
Glyma.09G284900	Glyma.10G163700	Glyma09g42190	Glyma10g30611	I1L7A5	K7LJS8	ARM repeat superfamily protein	phosphoribosylaminoimidazole carboxylase, putative / AIR carboxylase, putative	NA	NA	NA	NA	NA	NA	GO:0006189	'de novo' IMP biosynthetic process	GO:0005524|GO:0008716|GO:0034023	ATP binding|D-alanine-D-alanine ligase activity|5-(carboxyamino)imidazole ribonucleotide mutase activity	NA	NA	NA	NA	NA	Negative Genetic	1	PUBMED:21552543	1	S.cerevisiae	1	1
Glyma.10G156900	Glyma.10G163700	Glyma10g29780	Glyma10g30611	K7LJM6	K7LJS8	Glycinamide ribonucleotide (GAR) synthetase	phosphoribosylaminoimidazole carboxylase, putative / AIR carboxylase, putative	GO:0009113	purine nucleobase biosynthetic process	GO:0004637	phosphoribosylamine-glycine ligase activity	NA	NA	GO:0006189	'de novo' IMP biosynthetic process	GO:0005524|GO:0008716|GO:0034023	ATP binding|D-alanine-D-alanine ligase activity|5-(carboxyamino)imidazole ribonucleotide mutase activity	NA	NA	0.25	0.24	NA	Phenotypic Suppression	1	PUBMED:9589850	1	S.cerevisiae	1	1
Glyma.10G163700	Glyma.10G163700	Glyma10g30611	Glyma10g30611	K7LJS8	K7LJS8	phosphoribosylaminoimidazole carboxylase, putative / AIR carboxylase, putative	phosphoribosylaminoimidazole carboxylase, putative / AIR carboxylase, putative	GO:0006189	'de novo' IMP biosynthetic process	GO:0005524|GO:0008716|GO:0034023	ATP binding|D-alanine-D-alanine ligase activity|5-(carboxyamino)imidazole ribonucleotide mutase activity	NA	NA	GO:0006189	'de novo' IMP biosynthetic process	GO:0005524|GO:0008716|GO:0034023	ATP binding|D-alanine-D-alanine ligase activity|5-(carboxyamino)imidazole ribonucleotide mutase activity	NA	NA	1	1	NA	MI:0018(two hybrid)	1	PUBMED:10688190	1	S.cerevisiae	1	1
Glyma.01G104200	Glyma.10G164100	Glyma01g25710	Glyma10g30650	K7K312	I1LBN5	POX (plant homeobox) family protein	SSXT family protein	GO:0006355	regulation of transcription, DNA-templated	GO:0003677|GO:0003700|GO:0043565	DNA binding|transcription factor activity, sequence-specific DNA binding|sequence-specific DNA binding	NA	NA	NA	NA	NA	NA	NA	NA	NA	NA	NA	Affinity Capture-MS	1	PUBMED:24888433	1	A.thaliana	1	1
Glyma.01G144900	Glyma.10G164100	Glyma01g34650	Glyma10g30650	K7K3V6	I1LBN5	growth-regulating factor 9	SSXT family protein	NA	NA	GO:0005515	protein binding	NA	NA	NA	NA	NA	NA	NA	NA	NA	NA	NA	Affinity Capture-Western|FRET|MI:0018(two hybrid)	3	PUBMED:24285851|PUBMED:15960617	2	A.thaliana	1	2
Glyma.03G107300	Glyma.10G164100	Glyma03g25550	Glyma10g30650	I1JMM6	I1LBN5	actin-related protein 4	SSXT family protein	NA	NA	NA	NA	NA	NA	NA	NA	NA	NA	NA	NA	NA	NA	NA	Affinity Capture-MS	1	PUBMED:25521792	1	A.thaliana	1	1
Glyma.03G117500	Glyma.10G164100	Glyma03g27180	Glyma10g30650	I1JMV9	I1LBN5	squamosa promoter binding protein-like 8	SSXT family protein	NA	NA	GO:0003677	DNA binding	GO:0005634	nucleus	NA	NA	NA	NA	NA	NA	NA	NA	NA	Affinity Capture-MS	1	PUBMED:24888433	1	A.thaliana	1	1
Glyma.05G077800	Glyma.10G164100	Glyma05g14470	Glyma10g30650	K7KP05	I1LBN5	SWIB/MDM2 domain superfamily protein	SSXT family protein	NA	NA	GO:0005515	protein binding	NA	NA	NA	NA	NA	NA	NA	NA	NA	NA	NA	Affinity Capture-MS	1	PUBMED:24888433	1	A.thaliana	1	1
Glyma.05G131500	Glyma.10G164100	Glyma05g26180	Glyma10g30650	K7KPZ4	I1LBN5	chromatin remodeling 4	SSXT family protein	NA	NA	GO:0003676|GO:0003677|GO:0004386|GO:0005515|GO:0005524	nucleic acid binding|DNA binding|helicase activity|protein binding|ATP binding	NA	NA	NA	NA	NA	NA	NA	NA	NA	NA	NA	Affinity Capture-MS	1	PUBMED:24888433	1	A.thaliana	1	1
Glyma.06G284800	Glyma.10G164100	Glyma06g43750	Glyma10g30650	I1KEU5	I1LBN5	NA	SSXT family protein	NA	NA	NA	NA	NA	NA	NA	NA	NA	NA	NA	NA	NA	NA	NA	Affinity Capture-MS	1	PUBMED:24888433	1	A.thaliana	1	1
Glyma.06G321000	Glyma.10G164100	Glyma06g47920	Glyma10g30650	I1KFU8	I1LBN5	NA	SSXT family protein	NA	NA	NA	NA	NA	NA	NA	NA	NA	NA	NA	NA	NA	NA	NA	Affinity Capture-MS	1	PUBMED:24888433	1	A.thaliana	1	1
Glyma.07G252100	Glyma.10G164100	Glyma07g38180	Glyma10g30650	K7L3S3	I1LBN5	P-loop containing nucleoside triphosphate hydrolases superfamily protein	SSXT family protein	NA	NA	GO:0003676|GO:0003677|GO:0004386|GO:0005524	nucleic acid binding|DNA binding|helicase activity|ATP binding	NA	NA	NA	NA	NA	NA	NA	NA	NA	NA	NA	Affinity Capture-MS	1	PUBMED:24888433	1	A.thaliana	1	1
Glyma.08G085900	Glyma.10G164100	Glyma08g09090	Glyma10g30650	I1KRH4	I1LBN5	Transducin/WD40 repeat-like superfamily protein	SSXT family protein	NA	NA	GO:0005515	protein binding	NA	NA	NA	NA	NA	NA	NA	NA	NA	NA	NA	Affinity Capture-MS	1	PUBMED:24888433	1	A.thaliana	1	1
Glyma.08G256300	Glyma.10G164100	Glyma08g28630	Glyma10g30650	I1KWP9	I1LBN5	little nuclei1	SSXT family protein	NA	NA	NA	NA	NA	NA	NA	NA	NA	NA	NA	NA	NA	NA	NA	Affinity Capture-MS	1	PUBMED:24888433	1	A.thaliana	1	1
Glyma.09G068500	Glyma.10G164100	Glyma09g07970	Glyma10g30650	I1L1N8	I1LBN5	alfin-like 5	SSXT family protein	GO:0006355	regulation of transcription, DNA-templated	GO:0005515|GO:0042393	protein binding|histone binding	NA	NA	NA	NA	NA	NA	NA	NA	NA	NA	NA	Affinity Capture-MS	1	PUBMED:24888433	1	A.thaliana	1	1
Glyma.09G228100	Glyma.10G164100	Glyma09g36230	Glyma10g30650	K7LFI1	I1LBN5	Protein of unknown function (DUF1423)	SSXT family protein	NA	NA	NA	NA	NA	NA	NA	NA	NA	NA	NA	NA	NA	NA	NA	Affinity Capture-MS	1	PUBMED:24888433	1	A.thaliana	1	1
Glyma.10G102400	Glyma.10G164100	Glyma10g18620	Glyma10g30650	I1LA80	I1LBN5	LEUNIG_homolog	SSXT family protein	NA	NA	GO:0005515	protein binding	NA	NA	NA	NA	NA	NA	NA	NA	NA	NA	NA	Affinity Capture-MS	1	PUBMED:24888433	1	A.thaliana	1	1
Glyma.10G164100	Glyma.10G164100	Glyma10g30650	Glyma10g30650	I1LBN5	I1LBN5	SSXT family protein	SSXT family protein	NA	NA	NA	NA	NA	NA	NA	NA	NA	NA	NA	NA	NA	NA	NA	Affinity Capture-MS	1	PUBMED:24888433	1	A.thaliana	1	1
Glyma.02G002100	Glyma.10G164200	Glyma02g00450	Glyma10g30670	I1JB53	K7LJT2	calmodulin 8	Myosin family protein with Dil domain	NA	NA	GO:0005509	calcium ion binding	NA	NA	NA	NA	GO:0003774|GO:0005515|GO:0005524	motor activity|protein binding|ATP binding	GO:0016459	myosin complex	NA	0.24	NA	Affinity Capture-MS|Affinity Capture-Western|Far Western|IDA(in vitro reconstitution assay with recombinant protein)|MI:0007(anti tag coimmunoprecipitation)|MI:0363(inferred by author)|MI:0676(tandem affinity purification)|Synthetic Growth Defect|Synthetic Lethality	9	PUBMED:11805826|PUBMED:11805837|PUBMED:16429126|PUBMED:16554755|PUBMED:21757693|PUBMED:8294515|PUBMED:11474067|PUBMED:9700160|PUBMED:9472039|PUBMED:9725829	10	S.cerevisiae	1	10
Glyma.02G129300	Glyma.10G164200	Glyma02g14310	Glyma10g30670	I1JEQ5	K7LJT2	Protein kinase superfamily protein	Myosin family protein with Dil domain	GO:0006468	protein phosphorylation	GO:0004672|GO:0005524	protein kinase activity|ATP binding	NA	NA	NA	NA	GO:0003774|GO:0005515|GO:0005524	motor activity|protein binding|ATP binding	GO:0016459	myosin complex	NA	1	NA	Negative Genetic|Synthetic Lethality	2	PUBMED:20093466|PUBMED:22282571|PUBMED:14764870	3	S.cerevisiae	1	3
Glyma.02G172800	Glyma.10G164200	Glyma02g29160	Glyma10g30670	I1JG11	K7LJT2	actin 1	Myosin family protein with Dil domain	NA	NA	NA	NA	NA	NA	NA	NA	GO:0003774|GO:0005515|GO:0005524	motor activity|protein binding|ATP binding	GO:0016459	myosin complex	NA	NA	NA	Affinity Capture-MS|Affinity Capture-Western|Dosage Rescue|IDA(in vitro reconstitution assay with recombinant protein)|MI:0363(inferred by author)|MI:0676(tandem affinity purification)	6	PUBMED:11805826|PUBMED:16429126|PUBMED:17893244|PUBMED:11065362|PUBMED:11381095|PUBMED:18175803|PUBMED:18218704	7	S.cerevisiae	1	7
Glyma.03G016500	Glyma.10G164200	Glyma03g01850	Glyma10g30670	I1JKE0	K7LJT2	shaggy-like protein kinase 32	Myosin family protein with Dil domain	GO:0006468	protein phosphorylation	GO:0004672|GO:0005524	protein kinase activity|ATP binding	NA	NA	NA	NA	GO:0003774|GO:0005515|GO:0005524	motor activity|protein binding|ATP binding	GO:0016459	myosin complex	NA	1	NA	Affinity Capture-MS|MI:0007(anti tag coimmunoprecipitation)	2	PUBMED:11805837	1	S.cerevisiae	1	1
Glyma.03G144800	Glyma.10G164200	Glyma03g30110	Glyma10g30670	I1JNK9	K7LJT2	actin-11	Myosin family protein with Dil domain	NA	NA	NA	NA	NA	NA	NA	NA	GO:0003774|GO:0005515|GO:0005524	motor activity|protein binding|ATP binding	GO:0016459	myosin complex	NA	NA	NA	Affinity Capture-MS|Affinity Capture-Western|Dosage Rescue|IDA(in vitro reconstitution assay with recombinant protein)|MI:0363(inferred by author)|MI:0676(tandem affinity purification)	6	PUBMED:11805826|PUBMED:16429126|PUBMED:17893244|PUBMED:11065362|PUBMED:11381095|PUBMED:18175803|PUBMED:18218704	7	S.cerevisiae	1	7
Glyma.03G169500	Glyma.10G164200	Glyma03g32660	Glyma10g30670	K7KFL5	K7LJT2	myosin XI B	Myosin family protein with Dil domain	NA	NA	GO:0003774|GO:0005515|GO:0005524	motor activity|protein binding|ATP binding	GO:0016459	myosin complex	NA	NA	GO:0003774|GO:0005515|GO:0005524	motor activity|protein binding|ATP binding	GO:0016459	myosin complex	NA	1	1	Affinity Capture-Western|Co-fractionation|IPI(Co-crystallization)|MI:0018(two hybrid)|MI:0111(dihydrofolate reductase reconstruction)|MI:0676(tandem affinity purification)|PCA|Phenotypic Enhancement	8	PUBMED:17893244|PUBMED:20457760|PUBMED:15821138|PUBMED:18467557|PUBMED:11805826|PUBMED:22615397|PUBMED:15215313	7	S.cerevisiae	1	7
Glyma.03G249200	Glyma.10G164200	Glyma03g40950	Glyma10g30670	I1JRQ8	K7LJT2	Myosin family protein with Dil domain	Myosin family protein with Dil domain	NA	NA	GO:0003774|GO:0005515|GO:0005524	motor activity|protein binding|ATP binding	GO:0016459	myosin complex	NA	NA	GO:0003774|GO:0005515|GO:0005524	motor activity|protein binding|ATP binding	GO:0016459	myosin complex	NA	1	1	Affinity Capture-Western|Co-fractionation|IPI(Co-crystallization)|MI:0018(two hybrid)|MI:0111(dihydrofolate reductase reconstruction)|MI:0676(tandem affinity purification)|PCA|Phenotypic Enhancement	8	PUBMED:17893244|PUBMED:20457760|PUBMED:15821138|PUBMED:18467557|PUBMED:11805826|PUBMED:22615397|PUBMED:15215313	7	S.cerevisiae	1	7
Glyma.04G215900	Glyma.10G164200	Glyma04g39380	Glyma10g30670	I1JY56	K7LJT2	actin 7	Myosin family protein with Dil domain	NA	NA	NA	NA	NA	NA	NA	NA	GO:0003774|GO:0005515|GO:0005524	motor activity|protein binding|ATP binding	GO:0016459	myosin complex	NA	NA	NA	Affinity Capture-MS|Affinity Capture-Western|Dosage Rescue|IDA(in vitro reconstitution assay with recombinant protein)|MI:0363(inferred by author)|MI:0676(tandem affinity purification)	6	PUBMED:11805826|PUBMED:16429126|PUBMED:17893244|PUBMED:11065362|PUBMED:11381095|PUBMED:18175803|PUBMED:18218704	7	S.cerevisiae	1	7
Glyma.05G000900	Glyma.10G164200	Glyma05g09290	Glyma10g30670	C6TAA6	K7LJT2	actin-11	Myosin family protein with Dil domain	NA	NA	NA	NA	NA	NA	NA	NA	GO:0003774|GO:0005515|GO:0005524	motor activity|protein binding|ATP binding	GO:0016459	myosin complex	NA	NA	NA	Affinity Capture-MS|Affinity Capture-Western|Dosage Rescue|IDA(in vitro reconstitution assay with recombinant protein)|MI:0363(inferred by author)|MI:0676(tandem affinity purification)	6	PUBMED:11805826|PUBMED:16429126|PUBMED:17893244|PUBMED:11065362|PUBMED:11381095|PUBMED:18175803|PUBMED:18218704	7	S.cerevisiae	1	7
Glyma.06G290500	Glyma.10G164200	Glyma06g44493	Glyma10g30670	K7KY19	K7LJT2	ATP binding;protein kinases;protein serine/threonine kinases	Myosin family protein with Dil domain	GO:0006468	protein phosphorylation	GO:0004672|GO:0005524	protein kinase activity|ATP binding	NA	NA	NA	NA	GO:0003774|GO:0005515|GO:0005524	motor activity|protein binding|ATP binding	GO:0016459	myosin complex	NA	1	NA	Affinity Capture-MS|MI:0676(tandem affinity purification)	2	PUBMED:16554755	1	S.cerevisiae	1	1
Glyma.07G076700	Glyma.10G164200	Glyma07g08320	Glyma10g30670	I1KIG9	K7LJT2	shaggy-like protein kinase 32	Myosin family protein with Dil domain	GO:0006468	protein phosphorylation	GO:0004672|GO:0005524	protein kinase activity|ATP binding	NA	NA	NA	NA	GO:0003774|GO:0005515|GO:0005524	motor activity|protein binding|ATP binding	GO:0016459	myosin complex	NA	1	NA	Affinity Capture-MS|MI:0007(anti tag coimmunoprecipitation)	2	PUBMED:11805837	1	S.cerevisiae	1	1
Glyma.08G078600	Glyma.10G164200	Glyma08g08330	Glyma10g30670	I1KR96	K7LJT2	cell division control 2	Myosin family protein with Dil domain	GO:0006468	protein phosphorylation	GO:0004672|GO:0005524	protein kinase activity|ATP binding	NA	NA	NA	NA	GO:0003774|GO:0005515|GO:0005524	motor activity|protein binding|ATP binding	GO:0016459	myosin complex	NA	1	NA	Affinity Capture-MS	1	PUBMED:24374311	1	S.cerevisiae	1	1
Glyma.08G182200	Glyma.10G164200	Glyma08g19420	Glyma10g30670	I1KUG6	K7LJT2	actin-11	Myosin family protein with Dil domain	NA	NA	NA	NA	NA	NA	NA	NA	GO:0003774|GO:0005515|GO:0005524	motor activity|protein binding|ATP binding	GO:0016459	myosin complex	NA	NA	NA	Affinity Capture-MS|Affinity Capture-Western|Dosage Rescue|IDA(in vitro reconstitution assay with recombinant protein)|MI:0363(inferred by author)|MI:0676(tandem affinity purification)	6	PUBMED:11805826|PUBMED:16429126|PUBMED:17893244|PUBMED:11065362|PUBMED:11381095|PUBMED:18175803|PUBMED:18218704	7	S.cerevisiae	1	7
Glyma.09G030000	Glyma.10G164200	Glyma09g03470	Glyma10g30670	F8SMC5	K7LJT2	cell division control 2	Myosin family protein with Dil domain	GO:0006468	protein phosphorylation	GO:0004672|GO:0005524	protein kinase activity|ATP binding	NA	NA	NA	NA	GO:0003774|GO:0005515|GO:0005524	motor activity|protein binding|ATP binding	GO:0016459	myosin complex	NA	1	NA	Affinity Capture-MS	1	PUBMED:24374311	1	S.cerevisiae	1	1
Glyma.09G111200	Glyma.10G164200	Glyma09g17040	Glyma10g30670	K7LD67	K7LJT2	actin 1	Myosin family protein with Dil domain	NA	NA	NA	NA	NA	NA	NA	NA	GO:0003774|GO:0005515|GO:0005524	motor activity|protein binding|ATP binding	GO:0016459	myosin complex	NA	NA	NA	Affinity Capture-MS|Affinity Capture-Western|Dosage Rescue|IDA(in vitro reconstitution assay with recombinant protein)|MI:0363(inferred by author)|MI:0676(tandem affinity purification)	6	PUBMED:11805826|PUBMED:16429126|PUBMED:17893244|PUBMED:11065362|PUBMED:11381095|PUBMED:18175803|PUBMED:18218704	7	S.cerevisiae	1	7
Glyma.09G265500	Glyma.10G164200	Glyma09g40150	Glyma10g30670	I1L6R3	K7LJT2	shaggy-like protein kinase 32	Myosin family protein with Dil domain	GO:0006468	protein phosphorylation	GO:0004672|GO:0005524	protein kinase activity|ATP binding	NA	NA	NA	NA	GO:0003774|GO:0005515|GO:0005524	motor activity|protein binding|ATP binding	GO:0016459	myosin complex	NA	1	NA	Affinity Capture-MS|MI:0007(anti tag coimmunoprecipitation)	2	PUBMED:11805837	1	S.cerevisiae	1	1
Glyma.10G002200	Glyma.10G164200	Glyma10g00470	Glyma10g30670	C6T2Y6	K7LJT2	calmodulin-like 11	Myosin family protein with Dil domain	NA	NA	GO:0005509	calcium ion binding	NA	NA	NA	NA	GO:0003774|GO:0005515|GO:0005524	motor activity|protein binding|ATP binding	GO:0016459	myosin complex	NA	0.24	NA	Affinity Capture-MS|Affinity Capture-Western|Far Western|IDA(in vitro reconstitution assay with recombinant protein)|MI:0007(anti tag coimmunoprecipitation)|MI:0363(inferred by author)|MI:0676(tandem affinity purification)|Synthetic Growth Defect|Synthetic Lethality	9	PUBMED:11805826|PUBMED:11805837|PUBMED:16429126|PUBMED:16554755|PUBMED:21757693|PUBMED:8294515|PUBMED:11474067|PUBMED:9700160|PUBMED:9472039|PUBMED:9725829	10	S.cerevisiae	1	10
Glyma.10G041700	Glyma.10G164200	Glyma10g04750	Glyma10g30670	K7LHD6	K7LJT2	myosin 2	Myosin family protein with Dil domain	NA	NA	GO:0003774|GO:0005515|GO:0005524	motor activity|protein binding|ATP binding	GO:0016459	myosin complex	NA	NA	GO:0003774|GO:0005515|GO:0005524	motor activity|protein binding|ATP binding	GO:0016459	myosin complex	NA	1	1	Affinity Capture-Western|Co-fractionation|IPI(Co-crystallization)|MI:0018(two hybrid)|MI:0111(dihydrofolate reductase reconstruction)|MI:0676(tandem affinity purification)|PCA|Phenotypic Enhancement	8	PUBMED:17893244|PUBMED:20457760|PUBMED:15821138|PUBMED:18467557|PUBMED:11805826|PUBMED:22615397|PUBMED:15215313	7	S.cerevisiae	1	7
Glyma.10G164200	Glyma.10G164200	Glyma10g30670	Glyma10g30670	K7LJT2	K7LJT2	Myosin family protein with Dil domain	Myosin family protein with Dil domain	NA	NA	GO:0003774|GO:0005515|GO:0005524	motor activity|protein binding|ATP binding	GO:0016459	myosin complex	NA	NA	GO:0003774|GO:0005515|GO:0005524	motor activity|protein binding|ATP binding	GO:0016459	myosin complex	NA	1	1	Affinity Capture-Western|Co-fractionation|IPI(Co-crystallization)|MI:0018(two hybrid)|MI:0111(dihydrofolate reductase reconstruction)|MI:0676(tandem affinity purification)|PCA|Phenotypic Enhancement	8	PUBMED:17893244|PUBMED:20457760|PUBMED:15821138|PUBMED:18467557|PUBMED:11805826|PUBMED:22615397|PUBMED:15215313	7	S.cerevisiae	1	7
Glyma.01G150700	Glyma.10G164700	Glyma01g35390	Glyma10g30710	I1J845	I1LBP0	Leucine-rich repeat protein kinase family protein	Leucine-rich receptor-like protein kinase family protein	GO:0006468	protein phosphorylation	GO:0004672|GO:0005515|GO:0005524	protein kinase activity|protein binding|ATP binding	NA	NA	GO:0006468	protein phosphorylation	GO:0004672|GO:0005515|GO:0005524	protein kinase activity|protein binding|ATP binding	NA	NA	1	1	NA	PCA	1	PUBMED:21423366	1	A.thaliana	1	1
Glyma.01G203600	Glyma.10G164700	Glyma01g41210	Glyma10g30710	C6SXD2	I1LBP0	Zinc-binding ribosomal protein family protein	Leucine-rich receptor-like protein kinase family protein	GO:0006412	translation	GO:0003735	structural constituent of ribosome	GO:0005622|GO:0005840	intracellular|ribosome	GO:0006468	protein phosphorylation	GO:0004672|GO:0005515|GO:0005524	protein kinase activity|protein binding|ATP binding	NA	NA	0.48	0.23	NA	MI:0018(two hybrid)	1	PUBMED:25602612	1	A.thaliana	1	1
Glyma.02G064700	Glyma.10G164700	Glyma02g07180	Glyma10g30710	I1JCY0	I1LBP0	photosystem I light harvesting complex gene 1	Leucine-rich receptor-like protein kinase family protein	NA	NA	NA	NA	NA	NA	GO:0006468	protein phosphorylation	GO:0004672|GO:0005515|GO:0005524	protein kinase activity|protein binding|ATP binding	NA	NA	NA	NA	NA	Biochemical Activity|FRET|MI:0018(two hybrid)	3	PUBMED:25602612	1	A.thaliana	1	1
Glyma.02G240800	Glyma.10G164700	Glyma02g40780	Glyma10g30710	I1JHS1	I1LBP0	NA	Leucine-rich receptor-like protein kinase family protein	NA	NA	NA	NA	NA	NA	GO:0006468	protein phosphorylation	GO:0004672|GO:0005515|GO:0005524	protein kinase activity|protein binding|ATP binding	NA	NA	NA	NA	NA	PCA	1	PUBMED:24833385	1	A.thaliana	1	1
Glyma.03G107000	Glyma.10G164700	Glyma03g25520	Glyma10g30710	I1KJG4	I1LBP0	Zinc-binding ribosomal protein family protein	Leucine-rich receptor-like protein kinase family protein	GO:0006412	translation	GO:0003735	structural constituent of ribosome	GO:0005622|GO:0005840	intracellular|ribosome	GO:0006468	protein phosphorylation	GO:0004672|GO:0005515|GO:0005524	protein kinase activity|protein binding|ATP binding	NA	NA	0.48	0.23	NA	MI:0018(two hybrid)	1	PUBMED:25602612	1	A.thaliana	1	1
Glyma.04G052200	Glyma.10G164700	Glyma04g05520	Glyma10g30710	I1JTX8	I1LBP0	IQ-domain 6	Leucine-rich receptor-like protein kinase family protein	NA	NA	GO:0005515	protein binding	NA	NA	GO:0006468	protein phosphorylation	GO:0004672|GO:0005515|GO:0005524	protein kinase activity|protein binding|ATP binding	NA	NA	NA	1	NA	PCA	1	PUBMED:24833385	1	A.thaliana	1	1
Glyma.04G102200	Glyma.10G164700	Glyma04g11070	Glyma10g30710	C6SVQ4	I1LBP0	peptidases	Leucine-rich receptor-like protein kinase family protein	GO:0006465	signal peptide processing	GO:0008233	peptidase activity	GO:0005787|GO:0016021	signal peptidase complex|integral component of membrane	GO:0006468	protein phosphorylation	GO:0004672|GO:0005515|GO:0005524	protein kinase activity|protein binding|ATP binding	NA	NA	0.22	0.26	NA	PCA	1	PUBMED:24833385	1	A.thaliana	1	1
Glyma.04G122900	Glyma.10G164700	Glyma04g14650	Glyma10g30710	C6T1E0	I1LBP0	acyl-CoA-binding protein 6	Leucine-rich receptor-like protein kinase family protein	NA	NA	GO:0000062	fatty-acyl-CoA binding	NA	NA	GO:0006468	protein phosphorylation	GO:0004672|GO:0005515|GO:0005524	protein kinase activity|protein binding|ATP binding	NA	NA	NA	0.18	NA	PCA	1	PUBMED:24833385	1	A.thaliana	1	1
Glyma.04G252000	Glyma.10G164700	Glyma04g43110	Glyma10g30710	K7KM85	I1LBP0	camphor resistance CrcB family protein	Leucine-rich receptor-like protein kinase family protein	NA	NA	NA	NA	GO:0016020	membrane	GO:0006468	protein phosphorylation	GO:0004672|GO:0005515|GO:0005524	protein kinase activity|protein binding|ATP binding	NA	NA	NA	NA	NA	PCA	1	PUBMED:24833385	1	A.thaliana	1	1
Glyma.05G030100	Glyma.10G164700	Glyma05g01420	Glyma10g30710	I1JZT1	I1LBP0	Leucine-rich repeat protein kinase family protein	Leucine-rich receptor-like protein kinase family protein	GO:0006468	protein phosphorylation	GO:0004672|GO:0005515|GO:0005524	protein kinase activity|protein binding|ATP binding	NA	NA	GO:0006468	protein phosphorylation	GO:0004672|GO:0005515|GO:0005524	protein kinase activity|protein binding|ATP binding	NA	NA	1	1	NA	PCA	1	PUBMED:21423366	1	A.thaliana	1	1
Glyma.05G062700	Glyma.10G164700	Glyma05g04990	Glyma10g30710	I1K0T2	I1LBP0	homeobox protein 2	Leucine-rich receptor-like protein kinase family protein	GO:0006355	regulation of transcription, DNA-templated	GO:0003677|GO:0003700|GO:0043565	DNA binding|transcription factor activity, sequence-specific DNA binding|sequence-specific DNA binding	GO:0005634	nucleus	GO:0006468	protein phosphorylation	GO:0004672|GO:0005515|GO:0005524	protein kinase activity|protein binding|ATP binding	NA	NA	0.23	0.36	NA	MI:0018(two hybrid)	1	PUBMED:25602612	1	A.thaliana	1	1
Glyma.05G128000	Glyma.10G164700	Glyma05g25810	Glyma10g30710	C6TLM4	I1LBP0	chlorophyll A/B binding protein 1	Leucine-rich receptor-like protein kinase family protein	NA	NA	NA	NA	NA	NA	GO:0006468	protein phosphorylation	GO:0004672|GO:0005515|GO:0005524	protein kinase activity|protein binding|ATP binding	NA	NA	NA	NA	NA	MI:0018(two hybrid)	1	PUBMED:25602612	1	A.thaliana	1	1
Glyma.06G103500	Glyma.10G164700	Glyma06g10860	Glyma10g30710	I1K9Z0	I1LBP0	peptidases	Leucine-rich receptor-like protein kinase family protein	GO:0006465	signal peptide processing	GO:0008233	peptidase activity	GO:0005787|GO:0016021	signal peptidase complex|integral component of membrane	GO:0006468	protein phosphorylation	GO:0004672|GO:0005515|GO:0005524	protein kinase activity|protein binding|ATP binding	NA	NA	0.22	0.26	NA	PCA	1	PUBMED:24833385	1	A.thaliana	1	1
Glyma.06G119300	Glyma.10G164700	Glyma06g12530	Glyma10g30710	I1KAG3	I1LBP0	wall associated kinase 3	Leucine-rich receptor-like protein kinase family protein	GO:0006468	protein phosphorylation	GO:0004672|GO:0005509|GO:0005515|GO:0005524|GO:0030247	protein kinase activity|calcium ion binding|protein binding|ATP binding|polysaccharide binding	NA	NA	GO:0006468	protein phosphorylation	GO:0004672|GO:0005515|GO:0005524	protein kinase activity|protein binding|ATP binding	NA	NA	1	1	NA	PCA	1	PUBMED:24833385	1	A.thaliana	1	1
Glyma.06G194900	Glyma.10G164700	Glyma06g20960	Glyma10g30710	K7KVZ6	I1LBP0	light-harvesting chlorophyll-protein complex I subunit A4	Leucine-rich receptor-like protein kinase family protein	NA	NA	NA	NA	NA	NA	GO:0006468	protein phosphorylation	GO:0004672|GO:0005515|GO:0005524	protein kinase activity|protein binding|ATP binding	NA	NA	NA	NA	NA	MI:0018(two hybrid)	1	PUBMED:25602612	1	A.thaliana	1	1
Glyma.06G223600	Glyma.10G164700	Glyma06g30010	Glyma10g30710	I1KDG5	I1LBP0	heptahelical transmembrane protein2	Leucine-rich receptor-like protein kinase family protein	NA	NA	NA	NA	GO:0016021	integral component of membrane	GO:0006468	protein phosphorylation	GO:0004672|GO:0005515|GO:0005524	protein kinase activity|protein binding|ATP binding	NA	NA	NA	NA	NA	PCA	1	PUBMED:24833385	1	A.thaliana	1	1
Glyma.07G046200	Glyma.10G164700	Glyma07g05170	Glyma10g30710	I1KHJ7	I1LBP0	ubiquitin-conjugating enzyme 34	Leucine-rich receptor-like protein kinase family protein	NA	NA	GO:0005515|GO:0016881	protein binding|acid-amino acid ligase activity	NA	NA	GO:0006468	protein phosphorylation	GO:0004672|GO:0005515|GO:0005524	protein kinase activity|protein binding|ATP binding	NA	NA	NA	1	NA	PCA	1	PUBMED:24833385	1	A.thaliana	1	1
Glyma.07G133200	Glyma.10G164700	Glyma07g15960	Glyma10g30710	C6THR8	I1LBP0	NAD(P)-binding Rossmann-fold superfamily protein	Leucine-rich receptor-like protein kinase family protein	GO:0006694|GO:0055114	steroid biosynthetic process|oxidation-reduction process	GO:0003854|GO:0016616	3-beta-hydroxy-delta5-steroid dehydrogenase activity|oxidoreductase activity, acting on the CH-OH group of donors, NAD or NADP as acceptor	NA	NA	GO:0006468	protein phosphorylation	GO:0004672|GO:0005515|GO:0005524	protein kinase activity|protein binding|ATP binding	NA	NA	0.29	0.23	NA	MI:0018(two hybrid)	1	PUBMED:25602612	1	A.thaliana	1	1
Glyma.08G173700	Glyma.10G164700	Glyma08g18510	Glyma10g30710	C6SW43	I1LBP0	photosystem II subunit R	Leucine-rich receptor-like protein kinase family protein	GO:0015979	photosynthesis	NA	NA	GO:0009523|GO:0009654|GO:0042651	photosystem II|photosystem II oxygen evolving complex|thylakoid membrane	GO:0006468	protein phosphorylation	GO:0004672|GO:0005515|GO:0005524	protein kinase activity|protein binding|ATP binding	NA	NA	0.22	NA	NA	MI:0018(two hybrid)	1	PUBMED:25602612	1	A.thaliana	1	1
Glyma.09G140300	Glyma.10G164700	Glyma09g25940	Glyma10g30710	I1L386	I1LBP0	membrane-associated progesterone binding protein 3	Leucine-rich receptor-like protein kinase family protein	NA	NA	GO:0020037	heme binding	NA	NA	GO:0006468	protein phosphorylation	GO:0004672|GO:0005515|GO:0005524	protein kinase activity|protein binding|ATP binding	NA	NA	NA	0.3	NA	PCA	1	PUBMED:24833385	1	A.thaliana	1	1
Glyma.10G008300	Glyma.10G164700	Glyma10g01131	Glyma10g30710	K7LGR9	I1LBP0	Target SNARE coiled-coil domain protein	Leucine-rich receptor-like protein kinase family protein	NA	NA	GO:0005515	protein binding	NA	NA	GO:0006468	protein phosphorylation	GO:0004672|GO:0005515|GO:0005524	protein kinase activity|protein binding|ATP binding	NA	NA	NA	1	NA	PCA	1	PUBMED:24833385	1	A.thaliana	1	1
Glyma.10G164700	Glyma.10G164700	Glyma10g30710	Glyma10g30710	I1LBP0	I1LBP0	Leucine-rich receptor-like protein kinase family protein	Leucine-rich receptor-like protein kinase family protein	GO:0006468	protein phosphorylation	GO:0004672|GO:0005515|GO:0005524	protein kinase activity|protein binding|ATP binding	NA	NA	GO:0006468	protein phosphorylation	GO:0004672|GO:0005515|GO:0005524	protein kinase activity|protein binding|ATP binding	NA	NA	1	1	NA	Biochemical Activity	1	PUBMED:25602612	1	A.thaliana	1	1
Glyma.01G008600	Glyma.10G165000	Glyma01g01190	Glyma10g30746	K7K151	K7LJT7	chromatin protein family	P-loop containing nucleoside triphosphate hydrolases superfamily protein	GO:0000398	mRNA splicing, via spliceosome	NA	NA	GO:0005681	spliceosomal complex	NA	NA	GO:0003676|GO:0003677|GO:0004386|GO:0005524|GO:0016787	nucleic acid binding|DNA binding|helicase activity|ATP binding|hydrolase activity	NA	NA	NA	NA	NA	MI:0006(anti bait coimmunoprecipitation)	1	PUBMED:20467437	1	H.sapiens	1	1
Glyma.01G136100	Glyma.10G165000	Glyma01g33240	Glyma10g30746	I1J7R6	K7LJT7	high mobility group	P-loop containing nucleoside triphosphate hydrolases superfamily protein	NA	NA	NA	NA	NA	NA	NA	NA	GO:0003676|GO:0003677|GO:0004386|GO:0005524|GO:0016787	nucleic acid binding|DNA binding|helicase activity|ATP binding|hydrolase activity	NA	NA	NA	NA	NA	Affinity Capture-MS	1	PUBMED:23329831	1	H.sapiens	1	1
Glyma.01G140600	Glyma.10G165000	Glyma01g33866	Glyma10g30746	K7K3S1	K7LJT7	SEC6	P-loop containing nucleoside triphosphate hydrolases superfamily protein	GO:0006887	exocytosis	NA	NA	GO:0000145	exocyst	NA	NA	GO:0003676|GO:0003677|GO:0004386|GO:0005524|GO:0016787	nucleic acid binding|DNA binding|helicase activity|ATP binding|hydrolase activity	NA	NA	NA	NA	NA	MI:0018(two hybrid)	1	PUBMED:15710747	1	D.melanogaster	1	1
Glyma.02G012100	Glyma.10G165000	Glyma02g01540	Glyma10g30746	K7K5W6	K7LJT7	SET domain-containing protein	P-loop containing nucleoside triphosphate hydrolases superfamily protein	NA	NA	GO:0005515	protein binding	NA	NA	NA	NA	GO:0003676|GO:0003677|GO:0004386|GO:0005524|GO:0016787	nucleic acid binding|DNA binding|helicase activity|ATP binding|hydrolase activity	NA	NA	NA	0.33	NA	IDA(in vitro reconstitution assay with recombinant protein)|MI:0006(anti bait coimmunoprecipitation)|MI:0007(anti tag coimmunoprecipitation)|MI:0018(two hybrid)|in vitro	5	PUBMED:9499421|PUBMED:25417162	2	H.sapiens	1	2
Glyma.02G180100	Glyma.10G165000	Glyma02g31110	Glyma10g30746	K7K997	K7LJT7	NIMA-related kinase 5	P-loop containing nucleoside triphosphate hydrolases superfamily protein	GO:0006468	protein phosphorylation	GO:0004672|GO:0005524	protein kinase activity|ATP binding	NA	NA	NA	NA	GO:0003676|GO:0003677|GO:0004386|GO:0005524|GO:0016787	nucleic acid binding|DNA binding|helicase activity|ATP binding|hydrolase activity	NA	NA	NA	1	NA	MI:0018(two hybrid)	1	PUBMED:14690447	1	H.sapiens	1	1
Glyma.02G208700	Glyma.10G165000	Glyma02g37120	Glyma10g30746	C6TGW2	K7LJT7	general regulatory factor 2	P-loop containing nucleoside triphosphate hydrolases superfamily protein	NA	NA	NA	NA	NA	NA	NA	NA	GO:0003676|GO:0003677|GO:0004386|GO:0005524|GO:0016787	nucleic acid binding|DNA binding|helicase activity|ATP binding|hydrolase activity	NA	NA	NA	NA	NA	MI:0027(cosedimentation)	1	PUBMED:16615898	1	M.musculus	1	1
Glyma.02G271900	Glyma.10G165000	Glyma02g43970	Glyma10g30746	I1JIN1	K7LJT7	Structural maintenance of chromosomes (SMC) family protein	P-loop containing nucleoside triphosphate hydrolases superfamily protein	GO:0051276	chromosome organization	GO:0005515|GO:0005524	protein binding|ATP binding	GO:0005694	chromosome	NA	NA	GO:0003676|GO:0003677|GO:0004386|GO:0005524|GO:0016787	nucleic acid binding|DNA binding|helicase activity|ATP binding|hydrolase activity	NA	NA	NA	1	NA	Affinity Capture-Western|MI:0006(anti bait coimmunoprecipitation)	2	PUBMED:20159591	1	M.musculus|H.sapiens	2	2
Glyma.02G275600	Glyma.10G165000	Glyma02g44350	Glyma10g30746	Q6LEG8	K7LJT7	calmodulin 5	P-loop containing nucleoside triphosphate hydrolases superfamily protein	NA	NA	GO:0005509	calcium ion binding	NA	NA	NA	NA	GO:0003676|GO:0003677|GO:0004386|GO:0005524|GO:0016787	nucleic acid binding|DNA binding|helicase activity|ATP binding|hydrolase activity	NA	NA	NA	0.26	NA	IDA(in vitro reconstitution assay with recombinant protein)	1	PUBMED:15840729	1	H.sapiens	1	1
Glyma.03G004100	Glyma.10G165000	Glyma03g00640	Glyma10g30746	Q6LEG8	K7LJT7	calmodulin 5	P-loop containing nucleoside triphosphate hydrolases superfamily protein	NA	NA	GO:0005509	calcium ion binding	NA	NA	NA	NA	GO:0003676|GO:0003677|GO:0004386|GO:0005524|GO:0016787	nucleic acid binding|DNA binding|helicase activity|ATP binding|hydrolase activity	NA	NA	NA	0.26	NA	IDA(in vitro reconstitution assay with recombinant protein)	1	PUBMED:15840729	1	H.sapiens	1	1
Glyma.03G171400	Glyma.10G165000	Glyma03g32881	Glyma10g30746	P0CG89	K7LJT7	Histone superfamily protein	P-loop containing nucleoside triphosphate hydrolases superfamily protein	GO:0006352	DNA-templated transcription, initiation	GO:0003677	DNA binding	GO:0005634	nucleus	NA	NA	GO:0003676|GO:0003677|GO:0004386|GO:0005524|GO:0016787	nucleic acid binding|DNA binding|helicase activity|ATP binding|hydrolase activity	NA	NA	NA	1	NA	Affinity Capture-MS	1	PUBMED:23329831	1	H.sapiens	1	1
Glyma.04G000200	Glyma.10G165000	Glyma13g06010	Glyma10g30746	I1LWR2	K7LJT7	histone deacetylase 1	P-loop containing nucleoside triphosphate hydrolases superfamily protein	NA	NA	NA	NA	NA	NA	NA	NA	GO:0003676|GO:0003677|GO:0004386|GO:0005524|GO:0016787	nucleic acid binding|DNA binding|helicase activity|ATP binding|hydrolase activity	NA	NA	NA	NA	NA	in vivo	1	PUBMED:14645126	1	H.sapiens	1	1
Glyma.05G079700	Glyma.10G165000	Glyma05g13900	Glyma10g30746	Q6LEG8	K7LJT7	calmodulin 5	P-loop containing nucleoside triphosphate hydrolases superfamily protein	NA	NA	GO:0005509	calcium ion binding	NA	NA	NA	NA	GO:0003676|GO:0003677|GO:0004386|GO:0005524|GO:0016787	nucleic acid binding|DNA binding|helicase activity|ATP binding|hydrolase activity	NA	NA	NA	0.26	NA	IDA(in vitro reconstitution assay with recombinant protein)	1	PUBMED:15840729	1	H.sapiens	1	1
Glyma.05G125700	Glyma.10G165000	Glyma05g25550	Glyma10g30746	I1K2X5	K7LJT7	Ku80 family protein	P-loop containing nucleoside triphosphate hydrolases superfamily protein	GO:0006303	double-strand break repair via nonhomologous end joining	GO:0003677|GO:0004003|GO:0016817	DNA binding|ATP-dependent DNA helicase activity|hydrolase activity, acting on acid anhydrides	NA	NA	NA	NA	GO:0003676|GO:0003677|GO:0004386|GO:0005524|GO:0016787	nucleic acid binding|DNA binding|helicase activity|ATP binding|hydrolase activity	NA	NA	NA	1	NA	Affinity Capture-MS	1	PUBMED:23329831	1	H.sapiens	1	1
Glyma.05G188600	Glyma.10G165000	Glyma05g32200	Glyma10g30746	C6SZA4	K7LJT7	Histone superfamily protein	P-loop containing nucleoside triphosphate hydrolases superfamily protein	NA	NA	GO:0003677	DNA binding	NA	NA	NA	NA	GO:0003676|GO:0003677|GO:0004386|GO:0005524|GO:0016787	nucleic acid binding|DNA binding|helicase activity|ATP binding|hydrolase activity	NA	NA	NA	1	NA	IPI(Co-crystallization)|Protein-peptide	2	PUBMED:21666677|PUBMED:21666679	2	H.sapiens	1	2
Glyma.05G188700	Glyma.10G165000	Glyma05g32210	Glyma10g30746	C6SZA4	K7LJT7	Histone superfamily protein	P-loop containing nucleoside triphosphate hydrolases superfamily protein	NA	NA	GO:0003677	DNA binding	NA	NA	NA	NA	GO:0003676|GO:0003677|GO:0004386|GO:0005524|GO:0016787	nucleic acid binding|DNA binding|helicase activity|ATP binding|hydrolase activity	NA	NA	NA	1	NA	IPI(Co-crystallization)|Protein-peptide	2	PUBMED:21666677|PUBMED:21666679	2	H.sapiens	1	2
Glyma.07G202500	Glyma.10G165000	Glyma07g32360	Glyma10g30746	C6SZA4	K7LJT7	Histone superfamily protein	P-loop containing nucleoside triphosphate hydrolases superfamily protein	NA	NA	GO:0003677	DNA binding	NA	NA	NA	NA	GO:0003676|GO:0003677|GO:0004386|GO:0005524|GO:0016787	nucleic acid binding|DNA binding|helicase activity|ATP binding|hydrolase activity	NA	NA	NA	1	NA	IPI(Co-crystallization)|Protein-peptide	2	PUBMED:21666677|PUBMED:21666679	2	H.sapiens	1	2
Glyma.08G227400	Glyma.10G165000	Glyma08g24380	Glyma10g30746	C6SZA4	K7LJT7	Histone superfamily protein	P-loop containing nucleoside triphosphate hydrolases superfamily protein	NA	NA	GO:0003677	DNA binding	NA	NA	NA	NA	GO:0003676|GO:0003677|GO:0004386|GO:0005524|GO:0016787	nucleic acid binding|DNA binding|helicase activity|ATP binding|hydrolase activity	NA	NA	NA	1	NA	IPI(Co-crystallization)|Protein-peptide	2	PUBMED:21666677|PUBMED:21666679	2	H.sapiens	1	2
Glyma.08G245000	Glyma.10G165000	Glyma08g26880	Glyma10g30746	C6SZA4	K7LJT7	Histone superfamily protein	P-loop containing nucleoside triphosphate hydrolases superfamily protein	NA	NA	GO:0003677	DNA binding	NA	NA	NA	NA	GO:0003676|GO:0003677|GO:0004386|GO:0005524|GO:0016787	nucleic acid binding|DNA binding|helicase activity|ATP binding|hydrolase activity	NA	NA	NA	1	NA	IPI(Co-crystallization)|Protein-peptide	2	PUBMED:21666677|PUBMED:21666679	2	H.sapiens	1	2
Glyma.08G320500	Glyma.10G165000	Glyma08g43290	Glyma10g30746	C6T142	K7LJT7	small ubiquitin-like modifier 2	P-loop containing nucleoside triphosphate hydrolases superfamily protein	NA	NA	GO:0005515	protein binding	NA	NA	NA	NA	GO:0003676|GO:0003677|GO:0004386|GO:0005524|GO:0016787	nucleic acid binding|DNA binding|helicase activity|ATP binding|hydrolase activity	NA	NA	NA	0.33	NA	IDA(in vitro reconstitution assay with recombinant protein)	1	PUBMED:19394292	1	H.sapiens	1	1
Glyma.08G334900	Glyma.10G165000	Glyma08g45120	Glyma10g30746	K7LAH5	K7LJT7	proliferating cell nuclear antigen 2	P-loop containing nucleoside triphosphate hydrolases superfamily protein	GO:0000077|GO:0006275	DNA damage checkpoint|regulation of DNA replication	GO:0003677	DNA binding	GO:0030896	checkpoint clamp complex	NA	NA	GO:0003676|GO:0003677|GO:0004386|GO:0005524|GO:0016787	nucleic acid binding|DNA binding|helicase activity|ATP binding|hydrolase activity	NA	NA	NA	1	NA	MI:0416(fluorescence microscopy)	1	PUBMED:24651726	1	H.sapiens	1	1
Glyma.09G065600	Glyma.10G165000	Glyma09g07530	Glyma10g30746	I1L1K7	K7LJT7	eukaryotic translation initiation factor 4A1	P-loop containing nucleoside triphosphate hydrolases superfamily protein	NA	NA	GO:0003676|GO:0004386|GO:0005524|GO:0008026	nucleic acid binding|helicase activity|ATP binding|ATP-dependent helicase activity	NA	NA	NA	NA	GO:0003676|GO:0003677|GO:0004386|GO:0005524|GO:0016787	nucleic acid binding|DNA binding|helicase activity|ATP binding|hydrolase activity	NA	NA	NA	1	NA	Affinity Capture-MS|MI:0006(anti bait coimmunoprecipitation)	2	PUBMED:17353931	1	H.sapiens	1	1
Glyma.10G090800	Glyma.10G165000	Glyma10g11706	Glyma10g30746	K7LI88	K7LJT7	BED zinc finger ;hAT family dimerisation domain	P-loop containing nucleoside triphosphate hydrolases superfamily protein	NA	NA	GO:0046983	protein dimerization activity	NA	NA	NA	NA	GO:0003676|GO:0003677|GO:0004386|GO:0005524|GO:0016787	nucleic acid binding|DNA binding|helicase activity|ATP binding|hydrolase activity	NA	NA	NA	0.26	NA	Affinity Capture-Western|IDA(in vitro reconstitution assay with recombinant protein)	2	PUBMED:22021382	1	H.sapiens	1	1
Glyma.10G133500	Glyma.10G165000	Glyma10g26820	Glyma10g30746	P0CG89	K7LJT7	Histone superfamily protein	P-loop containing nucleoside triphosphate hydrolases superfamily protein	GO:0006352	DNA-templated transcription, initiation	GO:0003677	DNA binding	GO:0005634	nucleus	NA	NA	GO:0003676|GO:0003677|GO:0004386|GO:0005524|GO:0016787	nucleic acid binding|DNA binding|helicase activity|ATP binding|hydrolase activity	NA	NA	NA	1	NA	Affinity Capture-MS	1	PUBMED:23329831	1	H.sapiens	1	1
Glyma.01G165100	Glyma.10G165700	Glyma01g36990	Glyma10g30850	I1J8K2	I1LBP9	regulatory particle non-ATPase 10	Ankyrin repeat family protein	NA	NA	NA	NA	NA	NA	NA	NA	NA	NA	NA	NA	NA	NA	NA	Co-fractionation	1	PUBMED:26344197	1	H.sapiens	1	1
Glyma.01G210100	Glyma.10G165700	Glyma01g41901	Glyma10g30850	K7K510	I1LBP9	plant VAP homolog 12	Ankyrin repeat family protein	NA	NA	GO:0005198	structural molecule activity	NA	NA	NA	NA	NA	NA	NA	NA	NA	NA	NA	Affinity Capture-MS	1	PUBMED:22036573	1	D.melanogaster	1	1
Glyma.04G229000	Glyma.10G165700	Glyma04g40720	Glyma10g30850	I1JYI8	I1LBP9	60S acidic ribosomal protein family	Ankyrin repeat family protein	GO:0006414	translational elongation	GO:0003735	structural constituent of ribosome	GO:0005622|GO:0005840	intracellular|ribosome	NA	NA	NA	NA	NA	NA	NA	NA	NA	MI:0018(two hybrid)|MI:0398(two hybrid pooling approach)	2	PUBMED:16169070	1	H.sapiens	1	1
Glyma.07G199900	Glyma.10G165700	Glyma07g32020	Glyma10g30850	I1KLN6	I1LBP9	polyubiquitin 10	Ankyrin repeat family protein	NA	NA	GO:0005515	protein binding	NA	NA	NA	NA	NA	NA	NA	NA	NA	NA	NA	IDA(in vitro reconstitution assay with recombinant protein)	1	PUBMED:22298428	1	H.sapiens	1	1
Glyma.01G175300	Glyma.10G165900	Glyma01g38150	Glyma10g30870	I1J8V7	I1LBQ2	chromatin remodeling 1	cell division cycle 5	NA	NA	GO:0003676|GO:0003677|GO:0004386|GO:0005524|GO:0008026	nucleic acid binding|DNA binding|helicase activity|ATP binding|ATP-dependent helicase activity	NA	NA	NA	NA	GO:0003682	chromatin binding	NA	NA	NA	0.2	NA	MI:0006(anti bait coimmunoprecipitation)	1	PUBMED:20467437	1	H.sapiens	1	1
Glyma.02G010500	Glyma.10G165900	Glyma02g01390	Glyma10g30870	I1JBE2	I1LBQ2	RNA helicase family protein	cell division cycle 5	NA	NA	GO:0003676|GO:0004386|GO:0005524|GO:0008026	nucleic acid binding|helicase activity|ATP binding|ATP-dependent helicase activity	NA	NA	NA	NA	GO:0003682	chromatin binding	NA	NA	NA	0.2	NA	Affinity Capture-MS|MI:0676(tandem affinity purification)	2	PUBMED:11805826|PUBMED:16429126	2	S.cerevisiae	1	2
Glyma.02G013500	Glyma.10G165900	Glyma02g01680	Glyma10g30870	K7K5X0	I1LBQ2	transcription coactivators	cell division cycle 5	NA	NA	GO:0005515	protein binding	NA	NA	NA	NA	GO:0003682	chromatin binding	NA	NA	NA	0.17	NA	Affinity Capture-MS	1	PUBMED:22990118	1	H.sapiens	1	1
Glyma.02G169600	Glyma.10G165900	Glyma02g26630	Glyma10g30870	K7K8W7	I1LBQ2	P-loop containing nucleoside triphosphate hydrolases superfamily protein	cell division cycle 5	NA	NA	GO:0003676|GO:0004386|GO:0005524|GO:0008026	nucleic acid binding|helicase activity|ATP binding|ATP-dependent helicase activity	NA	NA	NA	NA	GO:0003682	chromatin binding	NA	NA	NA	0.2	NA	MI:0006(anti bait coimmunoprecipitation)	1	PUBMED:20467437	1	H.sapiens	1	1
Glyma.02G247400	Glyma.10G165900	Glyma02g41476	Glyma10g30870	K7KAL2	I1LBQ2	AAR2 protein family	cell division cycle 5	NA	NA	NA	NA	NA	NA	NA	NA	GO:0003682	chromatin binding	NA	NA	NA	NA	NA	MI:0363(inferred by author)	1	PUBMED:16429126	1	S.cerevisiae	1	1
Glyma.03G013000	Glyma.10G165900	Glyma03g01500	Glyma10g30870	I1JKA6	I1LBQ2	RNAhelicase-like 8	cell division cycle 5	NA	NA	GO:0003676|GO:0004386|GO:0005524|GO:0008026	nucleic acid binding|helicase activity|ATP binding|ATP-dependent helicase activity	NA	NA	NA	NA	GO:0003682	chromatin binding	NA	NA	NA	0.2	NA	MI:0006(anti bait coimmunoprecipitation)	1	PUBMED:20467437	1	H.sapiens	1	1
Glyma.03G013200	Glyma.10G165900	Glyma03g01530	Glyma10g30870	I1JKB0	I1LBQ2	RNAhelicase-like 8	cell division cycle 5	NA	NA	GO:0003676|GO:0004386|GO:0005524|GO:0008026	nucleic acid binding|helicase activity|ATP binding|ATP-dependent helicase activity	NA	NA	NA	NA	GO:0003682	chromatin binding	NA	NA	NA	0.2	NA	MI:0006(anti bait coimmunoprecipitation)	1	PUBMED:20467437	1	H.sapiens	1	1
Glyma.03G025400	Glyma.10G165900	Glyma03g02920	Glyma10g30870	I1JKM9	I1LBQ2	Zinc finger (CCCH-type/C3HC4-type RING finger) family protein	cell division cycle 5	NA	NA	GO:0046872	metal ion binding	NA	NA	NA	NA	GO:0003682	chromatin binding	NA	NA	NA	0.2	NA	Affinity Capture-Western	1	PUBMED:17974558	1	S.cerevisiae	1	1
Glyma.03G026900	Glyma.10G165900	Glyma03g03120	Glyma10g30870	I1JKP1	I1LBQ2	SEC6	cell division cycle 5	GO:0006887	exocytosis	NA	NA	GO:0000145	exocyst	NA	NA	GO:0003682	chromatin binding	NA	NA	NA	NA	NA	MI:0363(inferred by author)	1	PUBMED:16554755	1	S.cerevisiae	1	1
Glyma.03G152100	Glyma.10G165900	Glyma03g30880	Glyma10g30870	I1N9G0	I1LBQ2	Small nuclear ribonucleoprotein family protein	cell division cycle 5	NA	NA	NA	NA	NA	NA	NA	NA	GO:0003682	chromatin binding	NA	NA	NA	NA	NA	Affinity Capture-MS|MI:0676(tandem affinity purification)	2	PUBMED:11884590	1	S.cerevisiae	1	1
Glyma.03G161300	Glyma.10G165900	Glyma03g31820	Glyma10g30870	I1JP21	I1LBQ2	poly(ADP-ribose) polymerase 2	cell division cycle 5	GO:0006471	protein ADP-ribosylation	GO:0003677|GO:0003950|GO:0008270	DNA binding|NAD+ ADP-ribosyltransferase activity|zinc ion binding	GO:0005634	nucleus	NA	NA	GO:0003682	chromatin binding	NA	NA	NA	0.19	NA	MI:0006(anti bait coimmunoprecipitation)	1	PUBMED:20467437	1	H.sapiens	1	1
Glyma.03G195400	Glyma.10G165900	Glyma03g35310	Glyma10g30870	I1JQ18	I1LBQ2	Transducin/WD40 repeat-like superfamily protein	cell division cycle 5	NA	NA	GO:0005515	protein binding	NA	NA	NA	NA	GO:0003682	chromatin binding	NA	NA	NA	0.17	NA	MI:0397(two hybrid array)	1	PUBMED:14690591	1	S.cerevisiae	1	1
Glyma.03G220600	Glyma.10G165900	Glyma03g37920	Glyma10g30870	I1JQT4	I1LBQ2	P-loop containing nucleoside triphosphate hydrolases superfamily protein	cell division cycle 5	NA	NA	GO:0003676|GO:0004386|GO:0005524|GO:0008026	nucleic acid binding|helicase activity|ATP binding|ATP-dependent helicase activity	NA	NA	NA	NA	GO:0003682	chromatin binding	NA	NA	NA	0.2	NA	MI:0006(anti bait coimmunoprecipitation)	1	PUBMED:20467437	1	H.sapiens	1	1
Glyma.04G088500	Glyma.10G165900	Glyma04g09350	Glyma10g30870	I1JV03	I1LBQ2	tubulin alpha-2 chain	cell division cycle 5	GO:0051258	protein polymerization	GO:0003924|GO:0005525	GTPase activity|GTP binding	GO:0043234	protein complex	NA	NA	GO:0003682	chromatin binding	NA	NA	NA	0.16	NA	Dosage Rescue|Synthetic Rescue	2	PUBMED:11784857	1	S.cerevisiae	1	1
Glyma.04G208600	Glyma.10G165900	Glyma04g38600	Glyma10g30870	I1KBP3	I1LBQ2	Small nuclear ribonucleoprotein family protein	cell division cycle 5	NA	NA	NA	NA	NA	NA	NA	NA	GO:0003682	chromatin binding	NA	NA	NA	NA	NA	Affinity Capture-MS|MI:0676(tandem affinity purification)	2	PUBMED:16554755	1	S.cerevisiae	1	1
Glyma.05G041000	Glyma.10G165900	Glyma05g02590	Glyma10g30870	I1K042	I1LBQ2	P-loop containing nucleoside triphosphate hydrolases superfamily protein	cell division cycle 5	NA	NA	GO:0003676|GO:0004386|GO:0005524|GO:0008026	nucleic acid binding|helicase activity|ATP binding|ATP-dependent helicase activity	NA	NA	NA	NA	GO:0003682	chromatin binding	NA	NA	NA	0.2	NA	MI:0006(anti bait coimmunoprecipitation)	1	PUBMED:20467437	1	H.sapiens	1	1
Glyma.05G151700	Glyma.10G165900	Glyma05g28440	Glyma10g30870	C6SVT6	I1LBQ2	G10 family protein	cell division cycle 5	NA	NA	NA	NA	GO:0005634	nucleus	NA	NA	GO:0003682	chromatin binding	NA	NA	NA	NA	NA	Affinity Capture-MS|MI:0006(anti bait coimmunoprecipitation)|MI:0676(tandem affinity purification)	3	PUBMED:11805826|PUBMED:11884590|PUBMED:16429126	3	S.cerevisiae	1	3
Glyma.05G185800	Glyma.10G165900	Glyma05g31950	Glyma10g30870	C6SWW8	I1LBQ2	Small nuclear ribonucleoprotein family protein	cell division cycle 5	NA	NA	NA	NA	NA	NA	NA	NA	GO:0003682	chromatin binding	NA	NA	NA	NA	NA	Affinity Capture-MS|MI:0676(tandem affinity purification)	2	PUBMED:11884590|PUBMED:16554755	2	S.cerevisiae	1	2
Glyma.05G240800	Glyma.10G165900	Glyma05g34410	Glyma10g30870	K7KRH4	I1LBQ2	Small nuclear ribonucleoprotein family protein	cell division cycle 5	NA	NA	NA	NA	NA	NA	NA	NA	GO:0003682	chromatin binding	NA	NA	NA	NA	NA	Affinity Capture-MS|MI:0676(tandem affinity purification)	2	PUBMED:11805826|PUBMED:11884590|PUBMED:16429126	3	S.cerevisiae	1	3
Glyma.06G090500	Glyma.10G165900	Glyma06g09500	Glyma10g30870	I1K9J7	I1LBQ2	tubulin alpha-2 chain	cell division cycle 5	GO:0051258	protein polymerization	GO:0003924|GO:0005525	GTPase activity|GTP binding	GO:0043234	protein complex	NA	NA	GO:0003682	chromatin binding	NA	NA	NA	0.16	NA	Dosage Rescue|Synthetic Rescue	2	PUBMED:11784857	1	S.cerevisiae	1	1
Glyma.06G115600	Glyma.10G165900	Glyma06g12170	Glyma10g30870	K7KUJ4	I1LBQ2	SWITCH/sucrose nonfermenting 3C	cell division cycle 5	NA	NA	GO:0003682|GO:0005515	chromatin binding|protein binding	NA	NA	NA	NA	GO:0003682	chromatin binding	NA	NA	NA	1	NA	MI:0006(anti bait coimmunoprecipitation)	1	PUBMED:20467437	1	H.sapiens	1	1
Glyma.06G157100	Glyma.10G165900	Glyma06g16410	Glyma10g30870	I1KBP3	I1LBQ2	Small nuclear ribonucleoprotein family protein	cell division cycle 5	NA	NA	NA	NA	NA	NA	NA	NA	GO:0003682	chromatin binding	NA	NA	NA	NA	NA	Affinity Capture-MS|MI:0676(tandem affinity purification)	2	PUBMED:16554755	1	S.cerevisiae	1	1
Glyma.07G031400	Glyma.10G165900	Glyma07g03530	Glyma10g30870	K7KZE5	I1LBQ2	DEAD/DEAH box RNA helicase family protein	cell division cycle 5	NA	NA	GO:0003676|GO:0004386|GO:0005524|GO:0008026	nucleic acid binding|helicase activity|ATP binding|ATP-dependent helicase activity	NA	NA	NA	NA	GO:0003682	chromatin binding	NA	NA	NA	0.2	NA	MI:0006(anti bait coimmunoprecipitation)	1	PUBMED:20467437	1	H.sapiens	1	1
Glyma.07G070900	Glyma.10G165900	Glyma07g07730	Glyma10g30870	I1KIA7	I1LBQ2	NA	cell division cycle 5	NA	NA	NA	NA	NA	NA	NA	NA	GO:0003682	chromatin binding	NA	NA	NA	NA	NA	Affinity Capture-MS|MI:0676(tandem affinity purification)	2	PUBMED:11884590	1	S.cerevisiae	1	1
Glyma.07G072700	Glyma.10G165900	Glyma07g07920	Glyma10g30870	I1KID0	I1LBQ2	RNAhelicase-like 8	cell division cycle 5	NA	NA	GO:0003676|GO:0004386|GO:0005524|GO:0008026	nucleic acid binding|helicase activity|ATP binding|ATP-dependent helicase activity	NA	NA	NA	NA	GO:0003682	chromatin binding	NA	NA	NA	0.2	NA	MI:0006(anti bait coimmunoprecipitation)	1	PUBMED:20467437	1	H.sapiens	1	1
Glyma.07G075000	Glyma.10G165900	Glyma07g08140	Glyma10g30870	I1KIF3	I1LBQ2	DEA(D/H)-box RNA helicase family protein	cell division cycle 5	NA	NA	GO:0003676|GO:0004386|GO:0005524|GO:0008026	nucleic acid binding|helicase activity|ATP binding|ATP-dependent helicase activity	NA	NA	NA	NA	GO:0003682	chromatin binding	NA	NA	NA	0.2	NA	Co-fractionation|MI:0006(anti bait coimmunoprecipitation)	2	PUBMED:26344197|PUBMED:20467437	2	H.sapiens	1	2
Glyma.07G157900	Glyma.10G165900	Glyma07g19460	Glyma10g30870	I1KKL9	I1LBQ2	SNF2 domain-containing protein / helicase domain-containing protein	cell division cycle 5	NA	NA	GO:0003676|GO:0003677|GO:0004386|GO:0005524	nucleic acid binding|DNA binding|helicase activity|ATP binding	NA	NA	NA	NA	GO:0003682	chromatin binding	NA	NA	NA	0.2	NA	MI:0006(anti bait coimmunoprecipitation)	1	PUBMED:20467437	1	H.sapiens	1	1
Glyma.07G215300	Glyma.10G165900	Glyma07g33860	Glyma10g30870	I1KM25	I1LBQ2	poly(A) binding protein 8	cell division cycle 5	NA	NA	GO:0003676|GO:0003723	nucleic acid binding|RNA binding	NA	NA	NA	NA	GO:0003682	chromatin binding	NA	NA	NA	0.2	NA	Affinity Capture-MS|MI:0676(tandem affinity purification)	2	PUBMED:16429126	1	S.cerevisiae	1	1
Glyma.07G250700	Glyma.10G165900	Glyma07g38050	Glyma10g30870	I1KN24	I1LBQ2	chromatin remodeling factor17	cell division cycle 5	GO:0006338	chromatin remodeling	GO:0003676|GO:0003677|GO:0004386|GO:0005524|GO:0016787|GO:0016817|GO:0016818	nucleic acid binding|DNA binding|helicase activity|ATP binding|hydrolase activity|hydrolase activity, acting on acid anhydrides|hydrolase activity, acting on acid anhydrides, in phosphorus-containing anhydrides	GO:0005634	nucleus	NA	NA	GO:0003682	chromatin binding	NA	NA	NA	0.2	NA	MI:0006(anti bait coimmunoprecipitation)	1	PUBMED:20467437	1	H.sapiens	1	1
Glyma.08G108500	Glyma.10G165900	Glyma08g11450	Glyma10g30870	C6SVT6	I1LBQ2	G10 family protein	cell division cycle 5	NA	NA	NA	NA	GO:0005634	nucleus	NA	NA	GO:0003682	chromatin binding	NA	NA	NA	NA	NA	Affinity Capture-MS|MI:0006(anti bait coimmunoprecipitation)|MI:0676(tandem affinity purification)	3	PUBMED:11805826|PUBMED:11884590|PUBMED:16429126	3	S.cerevisiae	1	3
Glyma.08G143900	Glyma.10G165900	Glyma08g15260	Glyma10g30870	C6SWW8	I1LBQ2	Small nuclear ribonucleoprotein family protein	cell division cycle 5	NA	NA	NA	NA	NA	NA	NA	NA	GO:0003682	chromatin binding	NA	NA	NA	NA	NA	Affinity Capture-MS|MI:0676(tandem affinity purification)	2	PUBMED:11884590|PUBMED:16554755	2	S.cerevisiae	1	2
Glyma.08G173500	Glyma.10G165900	Glyma08g18490	Glyma10g30870	I1KU63	I1LBQ2	U5 small nuclear ribonucleoprotein helicase, putative	cell division cycle 5	NA	NA	GO:0003676|GO:0003677|GO:0004386|GO:0005524|GO:0008026|GO:0016787	nucleic acid binding|DNA binding|helicase activity|ATP binding|ATP-dependent helicase activity|hydrolase activity	NA	NA	NA	NA	GO:0003682	chromatin binding	NA	NA	NA	0.2	NA	Affinity Capture-Western|Co-fractionation|MI:0006(anti bait coimmunoprecipitation)	3	PUBMED:17332742|PUBMED:22939629|PUBMED:20467437	3	H.sapiens	1	3
Glyma.08G190100	Glyma.10G165900	Glyma08g20300	Glyma10g30870	I1KUR0	I1LBQ2	eif4a-2	cell division cycle 5	NA	NA	GO:0003676|GO:0004386|GO:0005524|GO:0008026	nucleic acid binding|helicase activity|ATP binding|ATP-dependent helicase activity	NA	NA	NA	NA	GO:0003682	chromatin binding	NA	NA	NA	0.2	NA	MI:0006(anti bait coimmunoprecipitation)	1	PUBMED:20467437	1	H.sapiens	1	1
Glyma.08G302400	Glyma.10G165900	Glyma08g41440	Glyma10g30870	K7L9V4	I1LBQ2	MIF4G domain-containing protein / MA3 domain-containing protein	cell division cycle 5	NA	NA	GO:0003677|GO:0003723|GO:0005515	DNA binding|RNA binding|protein binding	NA	NA	NA	NA	GO:0003682	chromatin binding	NA	NA	NA	0.19	NA	Affinity Capture-MS|MI:0676(tandem affinity purification)	2	PUBMED:11805826|PUBMED:11884590|PUBMED:16429126	3	S.cerevisiae	1	3
Glyma.09G065600	Glyma.10G165900	Glyma09g07530	Glyma10g30870	I1L1K7	I1LBQ2	eukaryotic translation initiation factor 4A1	cell division cycle 5	NA	NA	GO:0003676|GO:0004386|GO:0005524|GO:0008026	nucleic acid binding|helicase activity|ATP binding|ATP-dependent helicase activity	NA	NA	NA	NA	GO:0003682	chromatin binding	NA	NA	NA	0.2	NA	MI:0006(anti bait coimmunoprecipitation)	1	PUBMED:20467437	1	H.sapiens	1	1
Glyma.09G234400	Glyma.10G165900	Glyma09g36910	Glyma10g30870	K7LFN6	I1LBQ2	DNA binding;ATP binding;nucleic acid binding;binding;helicases;ATP binding;DNA binding;helicases	cell division cycle 5	NA	NA	GO:0003676|GO:0003677|GO:0004386|GO:0005515|GO:0005524	nucleic acid binding|DNA binding|helicase activity|protein binding|ATP binding	NA	NA	NA	NA	GO:0003682	chromatin binding	NA	NA	NA	0.2	NA	MI:0006(anti bait coimmunoprecipitation)	1	PUBMED:20467437	1	H.sapiens	1	1
Glyma.09G249100	Glyma.10G165900	Glyma09g38460	Glyma10g30870	I1L694	I1LBQ2	glutamine-fructose-6-phosphate transaminase (isomerizing)s;sugar binding;transaminases	cell division cycle 5	GO:0005975|GO:0008152	carbohydrate metabolic process|metabolic process	GO:0030246	carbohydrate binding	NA	NA	NA	NA	GO:0003682	chromatin binding	NA	NA	NA	0.15	NA	Affinity Capture-MS|MI:0676(tandem affinity purification)	2	PUBMED:16554755	1	S.cerevisiae	1	1
Glyma.09G261400	Glyma.10G165900	Glyma09g39710	Glyma10g30870	K7LG71	I1LBQ2	RNAhelicase-like 8	cell division cycle 5	NA	NA	GO:0003676|GO:0004386|GO:0005524|GO:0008026	nucleic acid binding|helicase activity|ATP binding|ATP-dependent helicase activity	NA	NA	NA	NA	GO:0003682	chromatin binding	NA	NA	NA	0.2	NA	MI:0006(anti bait coimmunoprecipitation)	1	PUBMED:20467437	1	H.sapiens	1	1
Glyma.09G284900	Glyma.10G165900	Glyma09g42190	Glyma10g30870	I1L7A5	I1LBQ2	ARM repeat superfamily protein	cell division cycle 5	NA	NA	NA	NA	NA	NA	NA	NA	GO:0003682	chromatin binding	NA	NA	NA	NA	NA	Negative Genetic	1	PUBMED:21552543	1	S.cerevisiae	1	1
Glyma.10G165900	Glyma.10G165900	Glyma10g30870	Glyma10g30870	I1LBQ2	I1LBQ2	cell division cycle 5	cell division cycle 5	NA	NA	GO:0003682	chromatin binding	NA	NA	NA	NA	GO:0003682	chromatin binding	NA	NA	NA	1	NA	Affinity Capture-Western|Far Western|MI:0006(anti bait coimmunoprecipitation)|MI:0018(two hybrid)|MI:0676(tandem affinity purification)	5	PUBMED:19641227|PUBMED:20176811|PUBMED:20467437|PUBMED:10092627|PUBMED:11805826	5	H.sapiens|S.cerevisiae	2	10
Glyma.10G166000	Glyma.10G166000	Glyma10g30880	Glyma10g30880	I1LBQ3	I1LBQ3	threonine aldolase 1	threonine aldolase 1	GO:0006520|GO:0009058	cellular amino acid metabolic process|biosynthetic process	GO:0016829|GO:0030170	lyase activity|pyridoxal phosphate binding	NA	NA	GO:0006520|GO:0009058	cellular amino acid metabolic process|biosynthetic process	GO:0016829|GO:0030170	lyase activity|pyridoxal phosphate binding	NA	NA	1	1	NA	MI:0114(x-ray crystallography)	1	PUBMED:24165453	1	E.coli	1	1
Glyma.02G080500	Glyma.10G166200	Glyma02g08870	Glyma10g30900	I1JDD2	I1LBQ7	polypyrimidine tract-binding protein 3	RNA-binding (RRM/RBD/RNP motifs) family protein	NA	NA	GO:0003676	nucleic acid binding	NA	NA	NA	NA	GO:0003676	nucleic acid binding	NA	NA	NA	1	NA	MI:0397(two hybrid array)|MI:0398(two hybrid pooling approach)	2	PUBMED:19123269	1	C.elegans	1	1
Glyma.04G181500	Glyma.10G166500	Glyma04g35270	Glyma10g30930	I1JX62	I1LBR1	Protein kinase superfamily protein	Calcium-binding EF-hand family protein	GO:0006468	protein phosphorylation	GO:0004672|GO:0005524	protein kinase activity|ATP binding	NA	NA	NA	NA	GO:0005509	calcium ion binding	NA	NA	NA	0.24	NA	MI:0018(two hybrid)	1	PUBMED:23549480	1	C.elegans	1	1
Glyma.08G026500	Glyma.10G166500	Glyma08g03005	Glyma10g30930	I1KPP1	I1LBR1	Protein kinase superfamily protein	Calcium-binding EF-hand family protein	GO:0006468	protein phosphorylation	GO:0004672|GO:0005524	protein kinase activity|ATP binding	NA	NA	NA	NA	GO:0005509	calcium ion binding	NA	NA	NA	0.24	NA	MI:0018(two hybrid)	1	PUBMED:23549480	1	C.elegans	1	1
Glyma.04G190400	Glyma.10G166600	Glyma04g36450	Glyma10g30940	I1JXE0	Q8GSL0	Leucine-rich repeat protein kinase family protein	phosphoenolpyruvate carboxylase kinase 1	GO:0006468	protein phosphorylation	GO:0004672|GO:0005515|GO:0005524	protein kinase activity|protein binding|ATP binding	NA	NA	GO:0006468	protein phosphorylation	GO:0004672|GO:0005524	protein kinase activity|ATP binding	NA	NA	1	1	NA	PCA	1	PUBMED:21423366	1	A.thaliana	1	1
Glyma.06G142500	Glyma.10G166600	Glyma06g14770	Glyma10g30940	I1KB74	Q8GSL0	Leucine-rich repeat protein kinase family protein	phosphoenolpyruvate carboxylase kinase 1	GO:0006468	protein phosphorylation	GO:0004672|GO:0005515|GO:0005524	protein kinase activity|protein binding|ATP binding	NA	NA	GO:0006468	protein phosphorylation	GO:0004672|GO:0005524	protein kinase activity|ATP binding	NA	NA	1	1	NA	PCA	1	PUBMED:21423366	1	A.thaliana	1	1
Glyma.10G027400	Glyma.10G166600	Glyma10g03290	Glyma10g30940	I1L847	Q8GSL0	NA	phosphoenolpyruvate carboxylase kinase 1	NA	NA	NA	NA	NA	NA	GO:0006468	protein phosphorylation	GO:0004672|GO:0005524	protein kinase activity|ATP binding	NA	NA	NA	NA	NA	MI:0397(two hybrid array)	1	PUBMED:21798944	1	A.thaliana	1	1
Glyma.01G086000	Glyma.10G166700	Glyma01g21660	Glyma10g30970	I1J6P4	I1LBR4	Transducin/WD40 repeat-like superfamily protein	type one serine/threonine protein phosphatase 4	NA	NA	GO:0005515	protein binding	NA	NA	NA	NA	GO:0016787	hydrolase activity	NA	NA	NA	0.27	NA	Affinity Capture-MS|MI:0007(anti tag coimmunoprecipitation)	2	PUBMED:11805837	1	S.cerevisiae	1	1
Glyma.01G118400	Glyma.10G166700	Glyma01g29330	Glyma10g30970	I1J7C3	I1LBR4	Leucine-rich repeat transmembrane protein kinase	type one serine/threonine protein phosphatase 4	GO:0006468	protein phosphorylation	GO:0004672|GO:0005524	protein kinase activity|ATP binding	NA	NA	NA	NA	GO:0016787	hydrolase activity	NA	NA	NA	0.32	NA	Affinity Capture-MS	1	PUBMED:25921289	1	H.sapiens	1	1
Glyma.01G192100	Glyma.10G166700	Glyma01g39950	Glyma10g30970	I1J9C8	I1LBR4	casein kinase alpha 1	type one serine/threonine protein phosphatase 4	GO:0006468	protein phosphorylation	GO:0004672|GO:0005524	protein kinase activity|ATP binding	NA	NA	NA	NA	GO:0016787	hydrolase activity	NA	NA	NA	0.32	NA	Affinity Capture-MS|MI:0676(tandem affinity purification)	2	PUBMED:16554755|PUBMED:21179020	2	S.cerevisiae	1	2
Glyma.02G002100	Glyma.10G166700	Glyma02g00450	Glyma10g30970	I1JB53	I1LBR4	calmodulin 8	type one serine/threonine protein phosphatase 4	NA	NA	GO:0005509	calcium ion binding	NA	NA	NA	NA	GO:0016787	hydrolase activity	NA	NA	NA	0.22	NA	Co-fractionation	1	PUBMED:10446058	1	S.cerevisiae	1	1
Glyma.02G129300	Glyma.10G166700	Glyma02g14310	Glyma10g30970	I1JEQ5	I1LBR4	Protein kinase superfamily protein	type one serine/threonine protein phosphatase 4	GO:0006468	protein phosphorylation	GO:0004672|GO:0005524	protein kinase activity|ATP binding	NA	NA	NA	NA	GO:0016787	hydrolase activity	NA	NA	NA	0.32	NA	Dosage Growth Defect|Synthetic Lethality|Synthetic Rescue	3	PUBMED:22282571|PUBMED:10639337	2	S.cerevisiae	1	2
Glyma.02G152200	Glyma.10G166700	Glyma02g17110	Glyma10g30970	I1JFF5	I1LBR4	Transducin/WD40 repeat-like superfamily protein	type one serine/threonine protein phosphatase 4	NA	NA	GO:0005515	protein binding	NA	NA	NA	NA	GO:0016787	hydrolase activity	NA	NA	NA	0.27	NA	Affinity Capture-MS	1	PUBMED:24457600	1	H.sapiens|M.musculus	2	2
Glyma.02G295600	Glyma.10G166700	Glyma02g46510	Glyma10g30970	I1JJE9	I1LBR4	protein phosphatase X 2	type one serine/threonine protein phosphatase 4	NA	NA	GO:0016787	hydrolase activity	NA	NA	NA	NA	GO:0016787	hydrolase activity	NA	NA	NA	1	NA	Synthetic Growth Defect	1	PUBMED:19884341	1	S.cerevisiae	1	1
Glyma.03G251500	Glyma.10G166700	Glyma03g41200	Glyma10g30970	I1JRT4	I1LBR4	type one serine/threonine protein phosphatase 4	type one serine/threonine protein phosphatase 4	NA	NA	GO:0016787	hydrolase activity	NA	NA	NA	NA	GO:0016787	hydrolase activity	NA	NA	NA	1	NA	Affinity Capture-MS|MI:0007(anti tag coimmunoprecipitation)|MI:0045(experimental interaction detection)|MI:0676(tandem affinity purification)|MI:0963(interactome parallel affinity capture)	5	PUBMED:22036573|PUBMED:25294943|PUBMED:unassigned4|PUBMED:21179020|PUBMED:21447707	5	D.melanogaster|S.cerevisiae	2	10
Glyma.04G115700	Glyma.10G166700	Glyma04g12860	Glyma10g30970	K7KJI2	I1LBR4	BRI1 like	type one serine/threonine protein phosphatase 4	GO:0006468	protein phosphorylation	GO:0004672|GO:0005515|GO:0005524	protein kinase activity|protein binding|ATP binding	NA	NA	NA	NA	GO:0016787	hydrolase activity	NA	NA	NA	0.32	NA	MI:0663(confocal microscopy)	1	PUBMED:23937259	1	H.sapiens	1	1
Glyma.05G104200	Glyma.10G166700	Glyma05g22250	Glyma10g30970	I1K2C5	I1LBR4	casein kinase alpha 1	type one serine/threonine protein phosphatase 4	GO:0006468	protein phosphorylation	GO:0004672|GO:0005524	protein kinase activity|ATP binding	NA	NA	NA	NA	GO:0016787	hydrolase activity	NA	NA	NA	0.32	NA	Affinity Capture-MS|MI:0676(tandem affinity purification)	2	PUBMED:16554755|PUBMED:21179020	2	S.cerevisiae	1	2
Glyma.06G290500	Glyma.10G166700	Glyma06g44493	Glyma10g30970	K7KY19	I1LBR4	ATP binding;protein kinases;protein serine/threonine kinases	type one serine/threonine protein phosphatase 4	GO:0006468	protein phosphorylation	GO:0004672|GO:0005524	protein kinase activity|ATP binding	NA	NA	NA	NA	GO:0016787	hydrolase activity	NA	NA	NA	0.32	NA	Synthetic Growth Defect	1	PUBMED:18627629	1	S.cerevisiae	1	1
Glyma.08G048700	Glyma.10G166700	Glyma08g05340	Glyma10g30970	I1KQE7	I1LBR4	transmembrane kinase 1	type one serine/threonine protein phosphatase 4	GO:0006468	protein phosphorylation	GO:0004672|GO:0005524	protein kinase activity|ATP binding	NA	NA	NA	NA	GO:0016787	hydrolase activity	NA	NA	NA	0.32	NA	Affinity Capture-MS	1	PUBMED:25921289	1	H.sapiens	1	1
Glyma.08G102600	Glyma.10G166700	Glyma08g10810	Glyma10g30970	I1KRZ8	I1LBR4	Protein kinase superfamily protein	type one serine/threonine protein phosphatase 4	GO:0006468	protein phosphorylation	GO:0004672|GO:0005524	protein kinase activity|ATP binding	NA	NA	NA	NA	GO:0016787	hydrolase activity	NA	NA	NA	0.32	NA	MI:0007(anti tag coimmunoprecipitation)|MI:0096(pull down)|MI:0963(interactome parallel affinity capture)	3	PUBMED:25294943|PUBMED:21447707	2	D.melanogaster	1	2
Glyma.08G190300	Glyma.10G166700	Glyma08g20320	Glyma10g30970	I1KUR3	I1LBR4	casein kinase 1-like protein 2	type one serine/threonine protein phosphatase 4	GO:0006468	protein phosphorylation	GO:0004672|GO:0005524	protein kinase activity|ATP binding	NA	NA	NA	NA	GO:0016787	hydrolase activity	NA	NA	NA	0.32	NA	Affinity Capture-MS|MI:0007(anti tag coimmunoprecipitation)	2	PUBMED:11805837	1	S.cerevisiae	1	1
Glyma.08G266300	Glyma.10G166700	Glyma08g35243	Glyma10g30970	K7L935	I1LBR4	yeast YAK1-related gene 1	type one serine/threonine protein phosphatase 4	GO:0006468	protein phosphorylation	GO:0004672|GO:0005524	protein kinase activity|ATP binding	NA	NA	NA	NA	GO:0016787	hydrolase activity	NA	NA	NA	0.32	NA	Biochemical Activity	1	PUBMED:16319894	1	S.cerevisiae	1	1
Glyma.09G065200	Glyma.10G166700	Glyma09g07490	Glyma10g30970	I1L1K3	I1LBR4	casein kinase 1	type one serine/threonine protein phosphatase 4	GO:0006468	protein phosphorylation	GO:0004672|GO:0005524	protein kinase activity|ATP binding	NA	NA	NA	NA	GO:0016787	hydrolase activity	NA	NA	NA	0.32	NA	Affinity Capture-MS|MI:0007(anti tag coimmunoprecipitation)	2	PUBMED:11805837	1	S.cerevisiae	1	1
Glyma.10G002200	Glyma.10G166700	Glyma10g00470	Glyma10g30970	C6T2Y6	I1LBR4	calmodulin-like 11	type one serine/threonine protein phosphatase 4	NA	NA	GO:0005509	calcium ion binding	NA	NA	NA	NA	GO:0016787	hydrolase activity	NA	NA	NA	0.22	NA	Co-fractionation	1	PUBMED:10446058	1	S.cerevisiae	1	1
Glyma.10G022700	Glyma.10G166700	Glyma10g02760	Glyma10g30970	K7LGZ4	I1LBR4	BRI1 suppressor 1 (BSU1)-like 1	type one serine/threonine protein phosphatase 4	NA	NA	GO:0016787	hydrolase activity	NA	NA	NA	NA	GO:0016787	hydrolase activity	NA	NA	NA	1	NA	Dosage Rescue|MI:0676(tandem affinity purification)|Synthetic Lethality	3	PUBMED:10639337|PUBMED:21179020|PUBMED:18627629	3	S.cerevisiae	1	3
Glyma.10G166700	Glyma.10G166700	Glyma10g30970	Glyma10g30970	I1LBR4	I1LBR4	type one serine/threonine protein phosphatase 4	type one serine/threonine protein phosphatase 4	NA	NA	GO:0016787	hydrolase activity	NA	NA	NA	NA	GO:0016787	hydrolase activity	NA	NA	NA	1	NA	Affinity Capture-MS|MI:0007(anti tag coimmunoprecipitation)|MI:0045(experimental interaction detection)|MI:0676(tandem affinity purification)|MI:0963(interactome parallel affinity capture)	5	PUBMED:22036573|PUBMED:25294943|PUBMED:unassigned4|PUBMED:21179020|PUBMED:21447707	5	D.melanogaster|S.cerevisiae	2	10
Glyma.01G227700	Glyma.10G167500	Glyma01g43760	Glyma10g31065	I1JAG5	K7LJV1	3\'-5\'-exoribonuclease family protein	Nucleic acid-binding, OB-fold-like protein	NA	NA	NA	NA	NA	NA	NA	NA	GO:0003723	RNA binding	GO:0000178	exosome (RNase complex)	NA	NA	NA	Affinity Capture-MS|Affinity Capture-Western|Co-fractionation|MI:0007(anti tag coimmunoprecipitation)|MI:0018(two hybrid)|MI:0040(electron microscopy)|MI:0071(molecular sieving)|MI:0363(inferred by author)|MI:0676(tandem affinity purification)|in vitro|in vivo	11	PUBMED:11805826|PUBMED:12837249|PUBMED:14759368|PUBMED:16429126|PUBMED:16554755|PUBMED:16829593|PUBMED:18314965|PUBMED:26344197|PUBMED:117,191,861,241,925,000,000,000|PUBMED:21072061|PUBMED:16729021	11	S.cerevisiae|H.sapiens	2	22
Glyma.02G032800	Glyma.10G167500	Glyma02g03750	Glyma10g31065	I1JC08	K7LJV1	Threonyl-tRNA synthetase	Nucleic acid-binding, OB-fold-like protein	GO:0006418|GO:0043039	tRNA aminoacylation for protein translation|tRNA aminoacylation	GO:0000166|GO:0004812|GO:0005524|GO:0016876	nucleotide binding|aminoacyl-tRNA ligase activity|ATP binding|ligase activity, forming aminoacyl-tRNA and related compounds	NA	NA	NA	NA	GO:0003723	RNA binding	GO:0000178	exosome (RNase complex)	NA	0.39	NA	MI:0363(inferred by author)	1	PUBMED:16429126	1	S.cerevisiae	1	1
Glyma.02G112000	Glyma.10G167500	Glyma02g12480	Glyma10g31065	I1JE93	K7LJV1	PNAS-3 related	Nucleic acid-binding, OB-fold-like protein	NA	NA	NA	NA	NA	NA	NA	NA	GO:0003723	RNA binding	GO:0000178	exosome (RNase complex)	NA	NA	NA	Affinity Capture-MS|Affinity Capture-Western|Co-fractionation|MI:0006(anti bait coimmunoprecipitation)|MI:0007(anti tag coimmunoprecipitation)|MI:0040(electron microscopy)|MI:0071(molecular sieving)|MI:0363(inferred by author)|MI:0676(tandem affinity purification)	9	PUBMED:16829593|PUBMED:18314965|PUBMED:20531389|PUBMED:26186194|PUBMED:26344197|PUBMED:21255825|PUBMED:21072061|PUBMED:16429126|PUBMED:16554755|PUBMED:16729021	10	S.cerevisiae|H.sapiens	2	20
Glyma.02G203700	Glyma.10G167500	Glyma02g36500	Glyma10g31065	I1JGP5	K7LJV1	eukaryotic elongation factor 5A-1	Nucleic acid-binding, OB-fold-like protein	GO:0006452|GO:0045901|GO:0045905	translational frameshifting|positive regulation of translational elongation|positive regulation of translational termination	GO:0003723|GO:0003746|GO:0043022	RNA binding|translation elongation factor activity|ribosome binding	NA	NA	NA	NA	GO:0003723	RNA binding	GO:0000178	exosome (RNase complex)	NA	1	NA	Positive Genetic	1	PUBMED:19061648	1	S.cerevisiae	1	1
Glyma.02G229700	Glyma.10G167500	Glyma02g39495	Glyma10g31065	K7KA83	K7LJV1	ubiquitin activating enzyme 2	Nucleic acid-binding, OB-fold-like protein	GO:0006464	cellular protein modification process	GO:0003824|GO:0005524|GO:0008641	catalytic activity|ATP binding|small protein activating enzyme activity	NA	NA	NA	NA	GO:0003723	RNA binding	GO:0000178	exosome (RNase complex)	NA	0.36	NA	Affinity Capture-MS|MI:0676(tandem affinity purification)	2	PUBMED:16554755	1	S.cerevisiae	1	1
Glyma.02G290200	Glyma.10G167500	Glyma02g45960	Glyma10g31065	K7KBF1	K7LJV1	ARM repeat superfamily protein	Nucleic acid-binding, OB-fold-like protein	NA	NA	NA	NA	NA	NA	NA	NA	GO:0003723	RNA binding	GO:0000178	exosome (RNase complex)	NA	NA	NA	MI:0363(inferred by author)	1	PUBMED:16429126	1	S.cerevisiae	1	1
Glyma.03G024000	Glyma.10G167500	Glyma03g02731	Glyma10g31065	K7KCE6	K7LJV1	RNA helicase family protein	Nucleic acid-binding, OB-fold-like protein	NA	NA	GO:0003676|GO:0004386|GO:0005524|GO:0008026	nucleic acid binding|helicase activity|ATP binding|ATP-dependent helicase activity	NA	NA	NA	NA	GO:0003723	RNA binding	GO:0000178	exosome (RNase complex)	NA	0.67	NA	MI:0363(inferred by author)	1	PUBMED:16429126	1	S.cerevisiae	1	1
Glyma.03G150900	Glyma.10G167500	Glyma03g30750	Glyma10g31065	C6SWL3	K7LJV1	Small nuclear ribonucleoprotein family protein	Nucleic acid-binding, OB-fold-like protein	NA	NA	NA	NA	NA	NA	NA	NA	GO:0003723	RNA binding	GO:0000178	exosome (RNase complex)	NA	NA	NA	Synthetic Rescue	1	PUBMED:11514438	1	S.cerevisiae	1	1
Glyma.04G165500	Glyma.10G167500	Glyma04g32950	Glyma10g31065	C6ZHS4	K7LJV1	eukaryotic elongation factor 5A-1	Nucleic acid-binding, OB-fold-like protein	GO:0006452|GO:0045901|GO:0045905	translational frameshifting|positive regulation of translational elongation|positive regulation of translational termination	GO:0003723|GO:0003746|GO:0043022	RNA binding|translation elongation factor activity|ribosome binding	NA	NA	NA	NA	GO:0003723	RNA binding	GO:0000178	exosome (RNase complex)	NA	1	NA	Positive Genetic	1	PUBMED:19061648	1	S.cerevisiae	1	1
Glyma.05G024200	Glyma.10G167500	Glyma05g00780	Glyma10g31065	C6ZHS4	K7LJV1	eukaryotic elongation factor 5A-1	Nucleic acid-binding, OB-fold-like protein	GO:0006452|GO:0045901|GO:0045905	translational frameshifting|positive regulation of translational elongation|positive regulation of translational termination	GO:0003723|GO:0003746|GO:0043022	RNA binding|translation elongation factor activity|ribosome binding	NA	NA	NA	NA	GO:0003723	RNA binding	GO:0000178	exosome (RNase complex)	NA	1	NA	Positive Genetic	1	PUBMED:19061648	1	S.cerevisiae	1	1
Glyma.05G089300	Glyma.10G167500	Glyma05g11185	Glyma10g31065	K7KNU4	K7LJV1	Polynucleotidyl transferase, ribonuclease H fold protein with HRDC domain	Nucleic acid-binding, OB-fold-like protein	GO:0006139	nucleobase-containing compound metabolic process	GO:0003676|GO:0008408	nucleic acid binding|3'-5' exonuclease activity	GO:0005622	intracellular	NA	NA	GO:0003723	RNA binding	GO:0000178	exosome (RNase complex)	NA	0.67	0.21	Affinity Capture-MS	1	PUBMED:22036573	1	D.melanogaster	1	1
Glyma.05G120700	Glyma.10G167500	Glyma05g24930	Glyma10g31065	I1K2S3	K7LJV1	Zinc-binding ribosomal protein family protein	Nucleic acid-binding, OB-fold-like protein	GO:0006412	translation	GO:0003735	structural constituent of ribosome	GO:0005622|GO:0005840	intracellular|ribosome	NA	NA	GO:0003723	RNA binding	GO:0000178	exosome (RNase complex)	NA	0.22	0.21	Phenotypic Suppression	1	PUBMED:6987655	1	S.cerevisiae	1	1
Glyma.05G127900	Glyma.10G167500	Glyma05g25800	Glyma10g31065	C6T5W6	K7LJV1	Small nuclear ribonucleoprotein family protein	Nucleic acid-binding, OB-fold-like protein	NA	NA	NA	NA	NA	NA	NA	NA	GO:0003723	RNA binding	GO:0000178	exosome (RNase complex)	NA	NA	NA	Synthetic Rescue	1	PUBMED:11514438	1	S.cerevisiae	1	1
Glyma.06G063400	Glyma.10G167500	Glyma06g06720	Glyma10g31065	I1K8P5	K7LJV1	chromatin remodeling factor CHD3 (PICKLE)	Nucleic acid-binding, OB-fold-like protein	GO:0006355	regulation of transcription, DNA-templated	GO:0003676|GO:0003677|GO:0004386|GO:0005515|GO:0005524|GO:0008270|GO:0016787|GO:0016818	nucleic acid binding|DNA binding|helicase activity|protein binding|ATP binding|zinc ion binding|hydrolase activity|hydrolase activity, acting on acid anhydrides, in phosphorus-containing anhydrides	GO:0005634	nucleus	NA	NA	GO:0003723	RNA binding	GO:0000178	exosome (RNase complex)	NA	0.67	0.17	MI:0007(anti tag coimmunoprecipitation)	1	PUBMED:25294943	1	D.melanogaster	1	1
Glyma.06G076000	Glyma.10G167500	Glyma06g07980	Glyma10g31065	I1K935	K7LJV1	COP9-signalosome 5B	Nucleic acid-binding, OB-fold-like protein	NA	NA	GO:0005515	protein binding	NA	NA	NA	NA	GO:0003723	RNA binding	GO:0000178	exosome (RNase complex)	NA	0.28	NA	MI:0018(two hybrid)|MI:0397(two hybrid array)	2	PUBMED:21798944	1	A.thaliana	1	1
Glyma.06G143500	Glyma.10G167500	Glyma06g14870	Glyma10g31065	I1KB85	K7LJV1	ribonuclease II family protein	Nucleic acid-binding, OB-fold-like protein	NA	NA	GO:0003723|GO:0004540	RNA binding|ribonuclease activity	NA	NA	NA	NA	GO:0003723	RNA binding	GO:0000178	exosome (RNase complex)	NA	1	NA	Affinity Capture-MS|Affinity Capture-Western|MI:0006(anti bait coimmunoprecipitation)|MI:0007(anti tag coimmunoprecipitation)|MI:0040(electron microscopy)|MI:0071(molecular sieving)|MI:0363(inferred by author)|MI:0676(tandem affinity purification)	8	PUBMED:11805826|PUBMED:12972615|PUBMED:14759368|PUBMED:16429126|PUBMED:16554755|PUBMED:16829593|PUBMED:17173052|PUBMED:18314965|PUBMED:20531386|PUBMED:22036573|PUBMED:21072061	11	S.cerevisiae|H.sapiens|D.melanogaster	3	33
Glyma.06G197300	Glyma.10G167500	Glyma06g21290	Glyma10g31065	C6ZHS4	K7LJV1	eukaryotic elongation factor 5A-1	Nucleic acid-binding, OB-fold-like protein	GO:0006452|GO:0045901|GO:0045905	translational frameshifting|positive regulation of translational elongation|positive regulation of translational termination	GO:0003723|GO:0003746|GO:0043022	RNA binding|translation elongation factor activity|ribosome binding	NA	NA	NA	NA	GO:0003723	RNA binding	GO:0000178	exosome (RNase complex)	NA	1	NA	Positive Genetic	1	PUBMED:19061648	1	S.cerevisiae	1	1
Glyma.07G040900	Glyma.10G167500	Glyma07g04580	Glyma10g31065	C6SZ12	K7LJV1	Small nuclear ribonucleoprotein family protein	Nucleic acid-binding, OB-fold-like protein	NA	NA	NA	NA	NA	NA	NA	NA	GO:0003723	RNA binding	GO:0000178	exosome (RNase complex)	NA	NA	NA	Synthetic Rescue	1	PUBMED:11514438	1	S.cerevisiae	1	1
Glyma.07G043700	Glyma.10G167500	Glyma07g04870	Glyma10g31065	I1KHG9	K7LJV1	CCAAT-binding factor	Nucleic acid-binding, OB-fold-like protein	NA	NA	NA	NA	NA	NA	NA	NA	GO:0003723	RNA binding	GO:0000178	exosome (RNase complex)	NA	NA	NA	Phenotypic Suppression	1	PUBMED:6987655	1	S.cerevisiae	1	1
Glyma.07G074800	Glyma.10G167500	Glyma07g08120	Glyma10g31065	I1KIF1	K7LJV1	P-loop containing nucleoside triphosphate hydrolases superfamily protein	Nucleic acid-binding, OB-fold-like protein	NA	NA	GO:0003676|GO:0004386|GO:0005524|GO:0008026	nucleic acid binding|helicase activity|ATP binding|ATP-dependent helicase activity	NA	NA	NA	NA	GO:0003723	RNA binding	GO:0000178	exosome (RNase complex)	NA	0.67	NA	Phenotypic Suppression	1	PUBMED:6987655	1	S.cerevisiae	1	1
Glyma.07G248900	Glyma.10G167500	Glyma07g37820	Glyma10g31065	I1KN08	K7LJV1	Transducin/WD40 repeat-like superfamily protein	Nucleic acid-binding, OB-fold-like protein	NA	NA	GO:0005515	protein binding	NA	NA	NA	NA	GO:0003723	RNA binding	GO:0000178	exosome (RNase complex)	NA	0.28	NA	Negative Genetic	1	PUBMED:19061648	1	S.cerevisiae	1	1
Glyma.08G105900	Glyma.10G167500	Glyma08g11160	Glyma10g31065	C6SZM9	K7LJV1	Small nuclear ribonucleoprotein family protein	Nucleic acid-binding, OB-fold-like protein	NA	NA	NA	NA	NA	NA	NA	NA	GO:0003723	RNA binding	GO:0000178	exosome (RNase complex)	NA	NA	NA	Synthetic Rescue	1	PUBMED:11514438	1	S.cerevisiae	1	1
Glyma.08G181300	Glyma.10G167500	Glyma08g19320	Glyma10g31065	I1K2S3	K7LJV1	Zinc-binding ribosomal protein family protein	Nucleic acid-binding, OB-fold-like protein	GO:0006412	translation	GO:0003735	structural constituent of ribosome	GO:0005622|GO:0005840	intracellular|ribosome	NA	NA	GO:0003723	RNA binding	GO:0000178	exosome (RNase complex)	NA	0.22	0.21	Phenotypic Suppression	1	PUBMED:6987655	1	S.cerevisiae	1	1
Glyma.08G246800	Glyma.10G167500	Glyma08g27080	Glyma10g31065	I1KWF8	K7LJV1	3\'-5\'-exoribonuclease family protein	Nucleic acid-binding, OB-fold-like protein	NA	NA	NA	NA	NA	NA	NA	NA	GO:0003723	RNA binding	GO:0000178	exosome (RNase complex)	NA	NA	NA	Affinity Capture-MS|Co-fractionation|MI:0018(two hybrid)	3	PUBMED:26186194|PUBMED:26344197|PUBMED:15231747	3	H.sapiens	1	3
Glyma.08G363700	Glyma.10G167500	Glyma08g47890	Glyma10g31065	I1KZJ9	K7LJV1	glycyl-tRNA synthetase / glycine--tRNA ligase	Nucleic acid-binding, OB-fold-like protein	GO:0006418	tRNA aminoacylation for protein translation	GO:0000166|GO:0004812|GO:0005524	nucleotide binding|aminoacyl-tRNA ligase activity|ATP binding	NA	NA	NA	NA	GO:0003723	RNA binding	GO:0000178	exosome (RNase complex)	NA	0.39	NA	MI:0363(inferred by author)	1	PUBMED:16429126	1	S.cerevisiae	1	1
Glyma.09G087900	Glyma.10G167500	Glyma09g11480	Glyma10g31065	I1L252	K7LJV1	binding;RNA binding	Nucleic acid-binding, OB-fold-like protein	NA	NA	GO:0003677|GO:0003723|GO:0005515	DNA binding|RNA binding|protein binding	NA	NA	NA	NA	GO:0003723	RNA binding	GO:0000178	exosome (RNase complex)	NA	1	NA	MI:0018(two hybrid)	1	PUBMED:15231747	1	H.sapiens	1	1
Glyma.09G261100	Glyma.10G167500	Glyma09g39680	Glyma10g31065	I1L6L3	K7LJV1	Ribosomal protein S5 domain 2-like superfamily protein	Nucleic acid-binding, OB-fold-like protein	NA	NA	NA	NA	NA	NA	NA	NA	GO:0003723	RNA binding	GO:0000178	exosome (RNase complex)	NA	NA	NA	Affinity Capture-MS|Affinity Capture-Western|Co-fractionation|IDA(in vitro reconstitution assay with recombinant protein)|IPI(Co-purification)|MI:0007(anti tag coimmunoprecipitation)|MI:0018(two hybrid)|MI:0040(electron microscopy)|MI:0071(molecular sieving)|MI:0096(pull down)|MI:0231(mammalian protein protein interaction trap)|MI:0363(inferred by author)|MI:0397(two hybrid array)|MI:0398(two hybrid pooling approach)|MI:0676(tandem affinity purification)|MI:1112(two hybrid prey pooling approach)|MI:1356(validated two hybrid)|in vitro	18	PUBMED:11805826|PUBMED:12837249|PUBMED:14759368|PUBMED:16429126|PUBMED:16554755|PUBMED:16829593|PUBMED:18314965|PUBMED:24336220|PUBMED:26344197|PUBMED:11812149|PUBMED:17942686|PUBMED:1,241,925,611,812,140|PUBMED:12419256|PUBMED:15231747|PUBMED:19060904|PUBMED:25416956|PUBMED:21072061|PUBMED:16729021	18	S.cerevisiae|H.sapiens	2	36
Glyma.10G006200	Glyma.10G167500	Glyma10g00890	Glyma10g31065	C6TBY0	K7LJV1	Ribosomal protein L7Ae/L30e/S12e/Gadd45 family protein	Nucleic acid-binding, OB-fold-like protein	NA	NA	NA	NA	NA	NA	NA	NA	GO:0003723	RNA binding	GO:0000178	exosome (RNase complex)	NA	NA	NA	Phenotypic Suppression	1	PUBMED:6987655	1	S.cerevisiae	1	1
Glyma.10G167500	Glyma.10G167500	Glyma10g31065	Glyma10g31065	K7LJV1	K7LJV1	Nucleic acid-binding, OB-fold-like protein	Nucleic acid-binding, OB-fold-like protein	NA	NA	GO:0003723	RNA binding	GO:0000178	exosome (RNase complex)	NA	NA	GO:0003723	RNA binding	GO:0000178	exosome (RNase complex)	NA	1	1	MI:0676(tandem affinity purification)	1	PUBMED:11805826	1	S.cerevisiae	1	1
Glyma.08G020800	Glyma.10G167800	Glyma08g02450	Glyma10g31080	I1KPH8	I1LBS5	Leucine-rich repeat protein kinase family protein	ammonium transporter 1;2	GO:0006468	protein phosphorylation	GO:0004672|GO:0005515|GO:0005524	protein kinase activity|protein binding|ATP binding	NA	NA	GO:0015696	ammonium transport	GO:0008519	ammonium transmembrane transporter activity	GO:0016020	membrane	0.15	0.16	NA	PCA	1	PUBMED:21423366	1	A.thaliana	1	1
Glyma.10G051100	Glyma.10G167800	Glyma10g05830	Glyma10g31080	I1L8T7	I1LBS5	ubiquitin 4	ammonium transporter 1;2	NA	NA	GO:0005515	protein binding	NA	NA	GO:0015696	ammonium transport	GO:0008519	ammonium transmembrane transporter activity	GO:0016020	membrane	NA	0.15	NA	Affinity Capture-MS	1	PUBMED:18535787	1	A.thaliana	1	1
Glyma.01G038300	Glyma.10G168700	Glyma01g04492	Glyma10g31190	K7K1N2	I1LBT2	SIN3-like 3	Tetratricopeptide repeat (TPR)-like superfamily protein	GO:0006355	regulation of transcription, DNA-templated	NA	NA	GO:0005634	nucleus	NA	NA	GO:0005515	protein binding	NA	NA	NA	NA	NA	Affinity Capture-Western|IDA(in vitro reconstitution assay with recombinant protein)|MI:0018(two hybrid)|in vitro|in vivo	5	PUBMED:12150998|PUBMED:16505006	2	H.sapiens	1	2
Glyma.01G062000	Glyma.10G168700	Glyma01g07770	Glyma10g31190	I1J630	I1LBT2	6-phosphogluconolactonase 1	Tetratricopeptide repeat (TPR)-like superfamily protein	GO:0005975	carbohydrate metabolic process	NA	NA	NA	NA	NA	NA	GO:0005515	protein binding	NA	NA	NA	NA	NA	MI:0027(cosedimentation)	1	PUBMED:16615898	1	M.musculus	1	1
Glyma.01G074700	Glyma.10G168700	Glyma01g14373	Glyma10g31190	K7K2H1	I1LBT2	Nucleoporin autopeptidase	Tetratricopeptide repeat (TPR)-like superfamily protein	NA	NA	GO:0017056	structural constituent of nuclear pore	GO:0005643	nuclear pore	NA	NA	GO:0005515	protein binding	NA	NA	NA	0.13	NA	Biochemical Activity|MI:0018(two hybrid)	2	PUBMED:16434389|PUBMED:21516116	2	H.sapiens	1	2
Glyma.01G118900	Glyma.10G168700	Glyma01g29378	Glyma10g31190	K7K3B8	I1LBT2	Leucine-rich repeat transmembrane protein kinase	Tetratricopeptide repeat (TPR)-like superfamily protein	GO:0006468	protein phosphorylation	GO:0004672|GO:0005515|GO:0005524	protein kinase activity|protein binding|ATP binding	NA	NA	NA	NA	GO:0005515	protein binding	NA	NA	NA	1	NA	Affinity Capture-MS	1	PUBMED:25921289	1	H.sapiens	1	1
Glyma.02G009200	Glyma.10G168700	Glyma02g01220	Glyma10g31190	I1JBC5	I1LBT2	shaggy-related kinase 11	Tetratricopeptide repeat (TPR)-like superfamily protein	GO:0006468	protein phosphorylation	GO:0004672|GO:0005524	protein kinase activity|ATP binding	NA	NA	NA	NA	GO:0005515	protein binding	NA	NA	NA	0.3	NA	in vitro|in vivo	2	PUBMED:10753899	1	H.sapiens	1	1
Glyma.02G026700	Glyma.10G168700	Glyma02g03060	Glyma10g31190	K7K633	I1LBT2	SIN3-like 4	Tetratricopeptide repeat (TPR)-like superfamily protein	GO:0006355	regulation of transcription, DNA-templated	NA	NA	GO:0005634	nucleus	NA	NA	GO:0005515	protein binding	NA	NA	NA	NA	NA	Affinity Capture-Western|IDA(in vitro reconstitution assay with recombinant protein)|MI:0018(two hybrid)|in vitro|in vivo	5	PUBMED:12150998|PUBMED:16505006	2	H.sapiens	1	2
Glyma.02G208700	Glyma.10G168700	Glyma02g37120	Glyma10g31190	C6TGW2	I1LBT2	general regulatory factor 2	Tetratricopeptide repeat (TPR)-like superfamily protein	NA	NA	NA	NA	NA	NA	NA	NA	GO:0005515	protein binding	NA	NA	NA	NA	NA	Affinity Capture-MS|MI:0027(cosedimentation)	2	PUBMED:16944949|PUBMED:16615898	2	M.musculus	1	2
Glyma.02G296600	Glyma.10G168700	Glyma02g46610	Glyma10g31190	I1JJF9	I1LBT2	salt-inducible zinc finger 1	Tetratricopeptide repeat (TPR)-like superfamily protein	NA	NA	GO:0005515|GO:0046872	protein binding|metal ion binding	NA	NA	NA	NA	GO:0005515	protein binding	NA	NA	NA	1	NA	Affinity Capture-RNA	1	PUBMED:25737280	1	H.sapiens|M.musculus	2	2
Glyma.03G004900	Glyma.10G168700	Glyma03g00725	Glyma10g31190	K7KBY0	I1LBT2	ENTH/VHS family protein	Tetratricopeptide repeat (TPR)-like superfamily protein	NA	NA	NA	NA	NA	NA	NA	NA	GO:0005515	protein binding	NA	NA	NA	NA	NA	Co-fractionation	1	PUBMED:22863883	1	H.sapiens	1	1
Glyma.03G070400	Glyma.10G168700	Glyma03g17870	Glyma10g31190	I1JM15	I1LBT2	Fes1A	Tetratricopeptide repeat (TPR)-like superfamily protein	NA	NA	GO:0005515	protein binding	NA	NA	NA	NA	GO:0005515	protein binding	NA	NA	NA	1	NA	Co-fractionation	1	PUBMED:22863883	1	H.sapiens	1	1
Glyma.04G081100	Glyma.10G168700	Glyma04g08600	Glyma10g31190	K7KIU9	I1LBT2	ENTH/VHS/GAT family protein	Tetratricopeptide repeat (TPR)-like superfamily protein	GO:0006886	intracellular protein transport	NA	NA	GO:0005622	intracellular	NA	NA	GO:0005515	protein binding	NA	NA	NA	NA	NA	Co-fractionation	1	PUBMED:22863883	1	H.sapiens	1	1
Glyma.04G162700	Glyma.10G168700	Glyma04g32450	Glyma10g31190	K7KKI8	I1LBT2	3-phosphoserine phosphatase	Tetratricopeptide repeat (TPR)-like superfamily protein	NA	NA	NA	NA	NA	NA	NA	NA	GO:0005515	protein binding	NA	NA	NA	NA	NA	Co-fractionation	1	PUBMED:26344197	1	H.sapiens	1	1
Glyma.04G178800	Glyma.10G168700	Glyma04g34924	Glyma10g31190	K7KKU2	I1LBT2	Transducin/WD40 repeat-like superfamily protein	Tetratricopeptide repeat (TPR)-like superfamily protein	NA	NA	GO:0005515	protein binding	NA	NA	NA	NA	GO:0005515	protein binding	NA	NA	NA	1	NA	Affinity Capture-MS|MI:0007(anti tag coimmunoprecipitation)	2	PUBMED:19615732|PUBMED:25332235|PUBMED:25900982	3	H.sapiens	1	3
Glyma.05G104200	Glyma.10G168700	Glyma05g22250	Glyma10g31190	I1K2C5	I1LBT2	casein kinase alpha 1	Tetratricopeptide repeat (TPR)-like superfamily protein	GO:0006468	protein phosphorylation	GO:0004672|GO:0005524	protein kinase activity|ATP binding	NA	NA	NA	NA	GO:0005515	protein binding	NA	NA	NA	0.3	NA	Biochemical Activity|in vitro	2	PUBMED:16434389|PUBMED:10753899	2	H.sapiens	1	2
Glyma.06G203300	Glyma.10G168700	Glyma06g22065	Glyma10g31190	K7KW60	I1LBT2	3-phosphoserine phosphatase	Tetratricopeptide repeat (TPR)-like superfamily protein	NA	NA	NA	NA	NA	NA	NA	NA	GO:0005515	protein binding	NA	NA	NA	NA	NA	Co-fractionation	1	PUBMED:26344197	1	H.sapiens	1	1
Glyma.06G315900	Glyma.10G168700	Glyma06g47330	Glyma10g31190	K7KYI1	I1LBT2	Transducin/WD40 repeat-like superfamily protein	Tetratricopeptide repeat (TPR)-like superfamily protein	NA	NA	GO:0005515	protein binding	NA	NA	NA	NA	GO:0005515	protein binding	NA	NA	NA	1	NA	MI:0096(pull down)	1	PUBMED:23353889	1	H.sapiens	1	1
Glyma.06G316400	Glyma.10G168700	Glyma06g47380	Glyma10g31190	I1KFP7	I1LBT2	histone acetyltransferase of the MYST family 1	Tetratricopeptide repeat (TPR)-like superfamily protein	GO:0006355	regulation of transcription, DNA-templated	GO:0016747	transferase activity, transferring acyl groups other than amino-acyl groups	GO:0005634	nucleus	NA	NA	GO:0005515	protein binding	NA	NA	NA	0.2	NA	Affinity Capture-MS	1	PUBMED:20479123	1	H.sapiens	1	1
Glyma.07G080100	Glyma.10G168700	Glyma07g08690	Glyma10g31190	I1KIJ0	I1LBT2	Ubiquitin related modifier 1	Tetratricopeptide repeat (TPR)-like superfamily protein	GO:0034227	tRNA thio-modification	NA	NA	GO:0005737	cytoplasm	NA	NA	GO:0005515	protein binding	NA	NA	NA	NA	NA	MI:0007(anti tag coimmunoprecipitation)	1	PUBMED:21209336	1	H.sapiens	1	1
Glyma.07G173100	Glyma.10G168700	Glyma07g27390	Glyma10g31190	K7L2C1	I1LBT2	transmembrane kinase 1	Tetratricopeptide repeat (TPR)-like superfamily protein	GO:0006468	protein phosphorylation	GO:0004672|GO:0005524	protein kinase activity|ATP binding	NA	NA	NA	NA	GO:0005515	protein binding	NA	NA	NA	0.3	NA	Affinity Capture-MS	1	PUBMED:25921289	1	H.sapiens	1	1
Glyma.07G199900	Glyma.10G168700	Glyma07g32020	Glyma10g31190	I1KLN6	I1LBT2	polyubiquitin 10	Tetratricopeptide repeat (TPR)-like superfamily protein	NA	NA	GO:0005515	protein binding	NA	NA	NA	NA	GO:0005515	protein binding	NA	NA	NA	1	NA	Affinity Capture-Western	1	PUBMED:22878500	1	M.musculus	1	1
Glyma.07G200800	Glyma.10G168700	Glyma07g32120	Glyma10g31190	I1KLP2	I1LBT2	Drought-responsive family protein	Tetratricopeptide repeat (TPR)-like superfamily protein	NA	NA	NA	NA	NA	NA	NA	NA	GO:0005515	protein binding	NA	NA	NA	NA	NA	Affinity Capture-MS	1	PUBMED:25582440	1	H.sapiens	1	1
Glyma.07G222900	Glyma.10G168700	Glyma07g34890	Glyma10g31190	I1KM99	I1LBT2	ZPR1 zinc-finger domain protein	Tetratricopeptide repeat (TPR)-like superfamily protein	NA	NA	GO:0008270	zinc ion binding	NA	NA	NA	NA	GO:0005515	protein binding	NA	NA	NA	0.26	NA	Co-fractionation	1	PUBMED:22863883	1	H.sapiens	1	1
Glyma.07G237800	Glyma.10G168700	Glyma07g36620	Glyma10g31190	I1KMP4	I1LBT2	P-loop containing nucleoside triphosphate hydrolases superfamily protein	Tetratricopeptide repeat (TPR)-like superfamily protein	GO:0019083	viral transcription	GO:0000166|GO:0003924|GO:0005525	nucleotide binding|GTPase activity|GTP binding	NA	NA	NA	NA	GO:0005515	protein binding	NA	NA	NA	0.34	NA	Co-fractionation	1	PUBMED:22863883	1	H.sapiens	1	1
Glyma.07G248900	Glyma.10G168700	Glyma07g37820	Glyma10g31190	I1KN08	I1LBT2	Transducin/WD40 repeat-like superfamily protein	Tetratricopeptide repeat (TPR)-like superfamily protein	NA	NA	GO:0005515	protein binding	NA	NA	NA	NA	GO:0005515	protein binding	NA	NA	NA	1	NA	MI:0096(pull down)	1	PUBMED:23353889	1	H.sapiens	1	1
Glyma.08G087600	Glyma.10G168700	Glyma08g09270	Glyma10g31190	K7L5L6	I1LBT2	ubiquitin-protein ligase 1	Tetratricopeptide repeat (TPR)-like superfamily protein	NA	NA	GO:0004842|GO:0005515	ubiquitin-protein transferase activity|protein binding	NA	NA	NA	NA	GO:0005515	protein binding	NA	NA	NA	1	NA	Affinity Capture-MS	1	PUBMED:25147182	1	H.sapiens	1	1
Glyma.08G095000	Glyma.10G168700	Glyma08g10050	Glyma10g31190	I1KRS8	I1LBT2	ENTH/ANTH/VHS superfamily protein	Tetratricopeptide repeat (TPR)-like superfamily protein	NA	NA	GO:0005543	phospholipid binding	NA	NA	NA	NA	GO:0005515	protein binding	NA	NA	NA	0.18	NA	in vitro	1	PUBMED:8063760	1	H.sapiens	1	1
Glyma.09G231100	Glyma.10G168700	Glyma09g36550	Glyma10g31190	I1L5P9	I1LBT2	Proteasome component (PCI) domain protein	Tetratricopeptide repeat (TPR)-like superfamily protein	NA	NA	GO:0005515	protein binding	NA	NA	NA	NA	GO:0005515	protein binding	NA	NA	NA	1	NA	MI:0018(two hybrid)|MI:0398(two hybrid pooling approach)	2	PUBMED:14605208	1	D.melanogaster	1	1
Glyma.09G278600	Glyma.10G168700	Glyma09g41520	Glyma10g31190	K7LGI6	I1LBT2	ENTH/VHS/GAT family protein	Tetratricopeptide repeat (TPR)-like superfamily protein	GO:0006886	intracellular protein transport	NA	NA	GO:0005622	intracellular	NA	NA	GO:0005515	protein binding	NA	NA	NA	NA	NA	Co-fractionation	1	PUBMED:22863883	1	H.sapiens	1	1
Glyma.10G022000	Glyma.10G168700	Glyma10g02690	Glyma10g31190	I1L7Y7	I1LBT2	Transducin/WD40 repeat-like superfamily protein	Tetratricopeptide repeat (TPR)-like superfamily protein	NA	NA	GO:0005515	protein binding	NA	NA	NA	NA	GO:0005515	protein binding	NA	NA	NA	1	NA	Affinity Capture-MS	1	PUBMED:24457600	1	M.musculus	1	1
Glyma.10G139500	Glyma.10G168700	Glyma10g27990	Glyma10g31190	I1LAV9	I1LBT2	rotamase CYP 4	Tetratricopeptide repeat (TPR)-like superfamily protein	GO:0006457	protein folding	GO:0003755	peptidyl-prolyl cis-trans isomerase activity	NA	NA	NA	NA	GO:0005515	protein binding	NA	NA	NA	0.17	NA	MI:0018(two hybrid)|MI:0398(two hybrid pooling approach)	2	PUBMED:14605208	1	D.melanogaster	1	1
Glyma.10G168700	Glyma.10G168700	Glyma10g31190	Glyma10g31190	I1LBT2	I1LBT2	Tetratricopeptide repeat (TPR)-like superfamily protein	Tetratricopeptide repeat (TPR)-like superfamily protein	NA	NA	GO:0005515	protein binding	NA	NA	NA	NA	GO:0005515	protein binding	NA	NA	NA	1	NA	Biochemical Activity|in vitro	2	PUBMED:10753899|PUBMED:12150998	2	H.sapiens	1	2
Glyma.01G008600	Glyma.10G170500	Glyma01g01190	Glyma10g31340	K7K151	I1LBV4	chromatin protein family	Peptidase C12, ubiquitin carboxyl-terminal hydrolase 1	GO:0000398	mRNA splicing, via spliceosome	NA	NA	GO:0005681	spliceosomal complex	GO:0006511	ubiquitin-dependent protein catabolic process	NA	NA	GO:0005622	intracellular	0.16	NA	0.25	MI:0006(anti bait coimmunoprecipitation)	1	PUBMED:20467437	1	H.sapiens	1	1
Glyma.01G055500	Glyma.10G170500	Glyma01g06750	Glyma10g31340	I1J5X4	I1LBV4	Ankyrin repeat family protein	Peptidase C12, ubiquitin carboxyl-terminal hydrolase 1	NA	NA	GO:0005515	protein binding	NA	NA	GO:0006511	ubiquitin-dependent protein catabolic process	NA	NA	GO:0005622	intracellular	NA	NA	NA	Affinity Capture-MS|MI:0007(anti tag coimmunoprecipitation)	2	PUBMED:19615732|PUBMED:26186194|PUBMED:19490896	3	H.sapiens	1	3
Glyma.01G074000	Glyma.10G170500	Glyma01g13654	Glyma10g31340	K7K2G2	I1LBV4	histone mono-ubiquitination 1	Peptidase C12, ubiquitin carboxyl-terminal hydrolase 1	NA	NA	GO:0005515|GO:0008270|GO:0046872	protein binding|zinc ion binding|metal ion binding	NA	NA	GO:0006511	ubiquitin-dependent protein catabolic process	NA	NA	GO:0005622	intracellular	NA	NA	NA	Co-fractionation	1	PUBMED:26344197	1	H.sapiens	1	1
Glyma.01G118900	Glyma.10G170500	Glyma01g29378	Glyma10g31340	K7K3B8	I1LBV4	Leucine-rich repeat transmembrane protein kinase	Peptidase C12, ubiquitin carboxyl-terminal hydrolase 1	GO:0006468	protein phosphorylation	GO:0004672|GO:0005515|GO:0005524	protein kinase activity|protein binding|ATP binding	NA	NA	GO:0006511	ubiquitin-dependent protein catabolic process	NA	NA	GO:0005622	intracellular	0.28	NA	NA	Affinity Capture-MS	1	PUBMED:25921289	1	H.sapiens	1	1
Glyma.01G165100	Glyma.10G170500	Glyma01g36990	Glyma10g31340	I1J8K2	I1LBV4	regulatory particle non-ATPase 10	Peptidase C12, ubiquitin carboxyl-terminal hydrolase 1	NA	NA	NA	NA	NA	NA	GO:0006511	ubiquitin-dependent protein catabolic process	NA	NA	GO:0005622	intracellular	NA	NA	NA	Affinity Capture-MS|Co-fractionation|IDA(in vitro reconstitution assay with recombinant protein)|MI:0007(anti tag coimmunoprecipitation)|MI:0096(pull down)	5	PUBMED:18922472|PUBMED:19615732|PUBMED:26186194|PUBMED:22863883|PUBMED:17139257|PUBMED:19490896	6	H.sapiens	1	6
Glyma.02G013600	Glyma.10G170500	Glyma02g01700	Glyma10g31340	I1JBH2	I1LBV4	20S proteasome alpha subunit E2	Peptidase C12, ubiquitin carboxyl-terminal hydrolase 1	GO:0006511|GO:0051603	ubiquitin-dependent protein catabolic process|proteolysis involved in cellular protein catabolic process	GO:0004175|GO:0004298	endopeptidase activity|threonine-type endopeptidase activity	GO:0005839|GO:0019773	proteasome core complex|proteasome core complex, alpha-subunit complex	GO:0006511	ubiquitin-dependent protein catabolic process	NA	NA	GO:0005622	intracellular	1	NA	0.27	Affinity Capture-MS|Co-fractionation|MI:0007(anti tag coimmunoprecipitation)	3	PUBMED:18922472|PUBMED:26344197|PUBMED:19490896	3	H.sapiens	1	3
Glyma.02G091900	Glyma.10G170500	Glyma02g10170	Glyma10g31340	C6TJ78	I1LBV4	actin-11	Peptidase C12, ubiquitin carboxyl-terminal hydrolase 1	NA	NA	NA	NA	NA	NA	GO:0006511	ubiquitin-dependent protein catabolic process	NA	NA	GO:0005622	intracellular	NA	NA	NA	Affinity Capture-MS	1	PUBMED:21800051	1	H.sapiens	1	1
Glyma.02G159100	Glyma.10G170500	Glyma02g18610	Glyma10g31340	I1JFM3	I1LBV4	Flavin containing amine oxidoreductase family protein	Peptidase C12, ubiquitin carboxyl-terminal hydrolase 1	GO:0055114	oxidation-reduction process	GO:0005515|GO:0016491	protein binding|oxidoreductase activity	NA	NA	GO:0006511	ubiquitin-dependent protein catabolic process	NA	NA	GO:0005622	intracellular	0.22	NA	NA	MI:0018(two hybrid)	1	PUBMED:23455924	1	H.sapiens	1	1
Glyma.02G275600	Glyma.10G170500	Glyma02g44350	Glyma10g31340	Q6LEG8	I1LBV4	calmodulin 5	Peptidase C12, ubiquitin carboxyl-terminal hydrolase 1	NA	NA	GO:0005509	calcium ion binding	NA	NA	GO:0006511	ubiquitin-dependent protein catabolic process	NA	NA	GO:0005622	intracellular	NA	NA	NA	IDA(in vitro reconstitution assay with recombinant protein)	1	PUBMED:15840729	1	H.sapiens	1	1
Glyma.02G299000	Glyma.10G170500	Glyma02g46860	Glyma10g31340	I1JJI4	I1LBV4	20S proteasome beta subunit PBB2	Peptidase C12, ubiquitin carboxyl-terminal hydrolase 1	GO:0051603	proteolysis involved in cellular protein catabolic process	GO:0004298	threonine-type endopeptidase activity	GO:0005839	proteasome core complex	GO:0006511	ubiquitin-dependent protein catabolic process	NA	NA	GO:0005622	intracellular	0.83	NA	0.27	Affinity Capture-MS|Co-fractionation|MI:0007(anti tag coimmunoprecipitation)	3	PUBMED:18922472|PUBMED:26344197|PUBMED:19490896	3	H.sapiens	1	3
Glyma.03G004100	Glyma.10G170500	Glyma03g00640	Glyma10g31340	Q6LEG8	I1LBV4	calmodulin 5	Peptidase C12, ubiquitin carboxyl-terminal hydrolase 1	NA	NA	GO:0005509	calcium ion binding	NA	NA	GO:0006511	ubiquitin-dependent protein catabolic process	NA	NA	GO:0005622	intracellular	NA	NA	NA	IDA(in vitro reconstitution assay with recombinant protein)	1	PUBMED:15840729	1	H.sapiens	1	1
Glyma.03G107300	Glyma.10G170500	Glyma03g25550	Glyma10g31340	I1JMM6	I1LBV4	actin-related protein 4	Peptidase C12, ubiquitin carboxyl-terminal hydrolase 1	NA	NA	NA	NA	NA	NA	GO:0006511	ubiquitin-dependent protein catabolic process	NA	NA	GO:0005622	intracellular	NA	NA	NA	Affinity Capture-MS|Co-fractionation|MI:0007(anti tag coimmunoprecipitation)	3	PUBMED:18922472|PUBMED:22939629	2	H.sapiens	1	2
Glyma.03G133700	Glyma.10G170500	Glyma03g28960	Glyma10g31340	I1JNA2	I1LBV4	INO80 ortholog	Peptidase C12, ubiquitin carboxyl-terminal hydrolase 1	NA	NA	GO:0003676|GO:0003677|GO:0004386|GO:0005524|GO:0016787|GO:0016817	nucleic acid binding|DNA binding|helicase activity|ATP binding|hydrolase activity|hydrolase activity, acting on acid anhydrides	NA	NA	GO:0006511	ubiquitin-dependent protein catabolic process	NA	NA	GO:0005622	intracellular	NA	NA	NA	Affinity Capture-MS|MI:0007(anti tag coimmunoprecipitation)	2	PUBMED:18922472|PUBMED:21303910|PUBMED:26186194	3	H.sapiens	1	3
Glyma.03G137100	Glyma.10G170500	Glyma03g29351	Glyma10g31340	K7KEW2	I1LBV4	Insulinase (Peptidase family M16) family protein	Peptidase C12, ubiquitin carboxyl-terminal hydrolase 1	NA	NA	NA	NA	NA	NA	GO:0006511	ubiquitin-dependent protein catabolic process	NA	NA	GO:0005622	intracellular	NA	NA	NA	IDA(in vitro reconstitution assay with recombinant protein)	1	PUBMED:21800051	1	H.sapiens	1	1
Glyma.03G171400	Glyma.10G170500	Glyma03g32881	Glyma10g31340	P0CG89	I1LBV4	Histone superfamily protein	Peptidase C12, ubiquitin carboxyl-terminal hydrolase 1	GO:0006352	DNA-templated transcription, initiation	GO:0003677	DNA binding	GO:0005634	nucleus	GO:0006511	ubiquitin-dependent protein catabolic process	NA	NA	GO:0005622	intracellular	0.19	NA	0.46	IDA(in vitro reconstitution assay with recombinant protein)	1	PUBMED:21800051	1	H.sapiens	1	1
Glyma.03G185800	Glyma.10G170500	Glyma03g34300	Glyma10g31340	C6T7V6	I1LBV4	triosephosphate isomerase	Peptidase C12, ubiquitin carboxyl-terminal hydrolase 1	GO:0008152	metabolic process	GO:0004807	triose-phosphate isomerase activity	NA	NA	GO:0006511	ubiquitin-dependent protein catabolic process	NA	NA	GO:0005622	intracellular	0.26	NA	NA	IDA(in vitro reconstitution assay with recombinant protein)	1	PUBMED:21800051	1	H.sapiens	1	1
Glyma.03G243400	Glyma.10G170500	Glyma03g40320	Glyma10g31340	I1JRJ3	I1LBV4	ARM repeat superfamily protein	Peptidase C12, ubiquitin carboxyl-terminal hydrolase 1	NA	NA	NA	NA	NA	NA	GO:0006511	ubiquitin-dependent protein catabolic process	NA	NA	GO:0005622	intracellular	NA	NA	NA	Co-fractionation	1	PUBMED:22939629|PUBMED:26344197	2	H.sapiens	1	2
Glyma.03G244700	Glyma.10G170500	Glyma03g40470	Glyma10g31340	I1JRK8	I1LBV4	20S proteasome beta subunit G1	Peptidase C12, ubiquitin carboxyl-terminal hydrolase 1	GO:0051603	proteolysis involved in cellular protein catabolic process	GO:0004298	threonine-type endopeptidase activity	GO:0005839	proteasome core complex	GO:0006511	ubiquitin-dependent protein catabolic process	NA	NA	GO:0005622	intracellular	0.83	NA	0.27	Affinity Capture-MS|Co-fractionation|MI:0007(anti tag coimmunoprecipitation)	3	PUBMED:18922472|PUBMED:26344197|PUBMED:19490896	3	H.sapiens	1	3
Glyma.04G027100	Glyma.10G170500	Glyma04g02970	Glyma10g31340	K7KHS6	I1LBV4	Forkhead-associated (FHA) domain-containing protein	Peptidase C12, ubiquitin carboxyl-terminal hydrolase 1	NA	NA	GO:0005515	protein binding	NA	NA	GO:0006511	ubiquitin-dependent protein catabolic process	NA	NA	GO:0005622	intracellular	NA	NA	NA	Affinity Capture-MS|MI:0007(anti tag coimmunoprecipitation)	2	PUBMED:17721549|PUBMED:18922472|PUBMED:26186194	3	H.sapiens	1	3
Glyma.04G078200	Glyma.10G170500	Glyma04g08280	Glyma10g31340	I1JUQ0	I1LBV4	non-ATPase subunit 9	Peptidase C12, ubiquitin carboxyl-terminal hydrolase 1	NA	NA	GO:0005515	protein binding	NA	NA	GO:0006511	ubiquitin-dependent protein catabolic process	NA	NA	GO:0005622	intracellular	NA	NA	NA	Affinity Capture-MS|Co-fractionation|MI:0007(anti tag coimmunoprecipitation)	3	PUBMED:18922472|PUBMED:19615732|PUBMED:26186194|PUBMED:22863883|PUBMED:19490896	5	H.sapiens	1	5
Glyma.04G194700	Glyma.10G170500	Glyma04g37030	Glyma10g31340	I1JXI9	I1LBV4	N-terminal nucleophile aminohydrolases (Ntn hydrolases) superfamily protein	Peptidase C12, ubiquitin carboxyl-terminal hydrolase 1	GO:0051603	proteolysis involved in cellular protein catabolic process	GO:0004298	threonine-type endopeptidase activity	GO:0005839	proteasome core complex	GO:0006511	ubiquitin-dependent protein catabolic process	NA	NA	GO:0005622	intracellular	0.83	NA	0.27	Affinity Capture-MS|Co-fractionation|MI:0007(anti tag coimmunoprecipitation)	3	PUBMED:18922472|PUBMED:19615732|PUBMED:26344197	3	H.sapiens	1	3
Glyma.04G227400	Glyma.10G170500	Glyma04g40550	Glyma10g31340	I1JYG7	I1LBV4	nascent polypeptide-associated complex subunit alpha-like protein 2	Peptidase C12, ubiquitin carboxyl-terminal hydrolase 1	NA	NA	GO:0005515	protein binding	NA	NA	GO:0006511	ubiquitin-dependent protein catabolic process	NA	NA	GO:0005622	intracellular	NA	NA	NA	IDA(in vitro reconstitution assay with recombinant protein)	1	PUBMED:21800051	1	H.sapiens	1	1
Glyma.04G249300	Glyma.10G170500	Glyma04g42830	Glyma10g31340	C6SXW4	I1LBV4	proteasome beta subunit C1	Peptidase C12, ubiquitin carboxyl-terminal hydrolase 1	GO:0051603	proteolysis involved in cellular protein catabolic process	GO:0004298	threonine-type endopeptidase activity	GO:0005839	proteasome core complex	GO:0006511	ubiquitin-dependent protein catabolic process	NA	NA	GO:0005622	intracellular	0.83	NA	0.27	Affinity Capture-MS|Co-fractionation|MI:0007(anti tag coimmunoprecipitation)	3	PUBMED:18922472|PUBMED:19615732|PUBMED:26344197|PUBMED:19490896	4	H.sapiens	1	4
Glyma.05G079700	Glyma.10G170500	Glyma05g13900	Glyma10g31340	Q6LEG8	I1LBV4	calmodulin 5	Peptidase C12, ubiquitin carboxyl-terminal hydrolase 1	NA	NA	GO:0005509	calcium ion binding	NA	NA	GO:0006511	ubiquitin-dependent protein catabolic process	NA	NA	GO:0005622	intracellular	NA	NA	NA	IDA(in vitro reconstitution assay with recombinant protein)	1	PUBMED:15840729	1	H.sapiens	1	1
Glyma.05G188800	Glyma.10G170500	Glyma05g32220	Glyma10g31340	I1K4W1	I1LBV4	actin 7	Peptidase C12, ubiquitin carboxyl-terminal hydrolase 1	NA	NA	NA	NA	NA	NA	GO:0006511	ubiquitin-dependent protein catabolic process	NA	NA	GO:0005622	intracellular	NA	NA	NA	Affinity Capture-MS	1	PUBMED:21800051	1	H.sapiens	1	1
Glyma.05G219600	Glyma.10G170500	Glyma05g36600	Glyma10g31340	I1K668	I1LBV4	Heat shock protein 70 (Hsp 70) family protein	Peptidase C12, ubiquitin carboxyl-terminal hydrolase 1	GO:0000902	cell morphogenesis	NA	NA	NA	NA	GO:0006511	ubiquitin-dependent protein catabolic process	NA	NA	GO:0005622	intracellular	0.15	NA	NA	Affinity Capture-MS|Affinity Capture-Western|Co-localization|IDA(in vitro reconstitution assay with recombinant protein)	4	PUBMED:21800051	1	H.sapiens	1	1
Glyma.05G241500	Glyma.10G170500	Glyma05g34320	Glyma10g31340	I1K5H2	I1LBV4	26S proteasome regulatory complex, non-ATPase subcomplex, Rpn2/Psmd1 subunit	Peptidase C12, ubiquitin carboxyl-terminal hydrolase 1	NA	NA	NA	NA	NA	NA	GO:0006511	ubiquitin-dependent protein catabolic process	NA	NA	GO:0005622	intracellular	NA	NA	NA	Affinity Capture-MS|Co-fractionation|MI:0007(anti tag coimmunoprecipitation)	3	PUBMED:18922472|PUBMED:19615732|PUBMED:22036573|PUBMED:26186194|PUBMED:22863883|PUBMED:26344197	6	H.sapiens|D.melanogaster	2	12
Glyma.06G021600	Glyma.10G170500	Glyma06g02410	Glyma10g31340	I1K7H0	I1LBV4	PAM domain (PCI/PINT associated module) protein	Peptidase C12, ubiquitin carboxyl-terminal hydrolase 1	GO:0042176	regulation of protein catabolic process	GO:0005515|GO:0030234	protein binding|enzyme regulator activity	GO:0000502	proteasome complex	GO:0006511	ubiquitin-dependent protein catabolic process	NA	NA	GO:0005622	intracellular	0.13	NA	0.3	Affinity Capture-MS|Co-fractionation|MI:0007(anti tag coimmunoprecipitation)	3	PUBMED:18922472|PUBMED:19615732|PUBMED:26186194|PUBMED:22863883|PUBMED:19490896	5	H.sapiens	1	5
Glyma.06G033400	Glyma.10G170500	Glyma06g03640	Glyma10g31340	I1K7T2	I1LBV4	actin depolymerizing factor 6	Peptidase C12, ubiquitin carboxyl-terminal hydrolase 1	NA	NA	GO:0003779	actin binding	GO:0005622	intracellular	GO:0006511	ubiquitin-dependent protein catabolic process	NA	NA	GO:0005622	intracellular	NA	NA	1	IDA(in vitro reconstitution assay with recombinant protein)	1	PUBMED:21800051	1	H.sapiens	1	1
Glyma.06G059000	Glyma.10G170500	Glyma06g06170	Glyma10g31340	I1K8J2	I1LBV4	ubiquitin-specific protease 19	Peptidase C12, ubiquitin carboxyl-terminal hydrolase 1	GO:0006511	ubiquitin-dependent protein catabolic process	NA	NA	NA	NA	GO:0006511	ubiquitin-dependent protein catabolic process	NA	NA	GO:0005622	intracellular	1	NA	NA	Biochemical Activity	1	PUBMED:22626734	1	H.sapiens	1	1
Glyma.06G078500	Glyma.10G170500	Glyma06g08260	Glyma10g31340	I1K964	I1LBV4	N-terminal nucleophile aminohydrolases (Ntn hydrolases) superfamily protein	Peptidase C12, ubiquitin carboxyl-terminal hydrolase 1	GO:0051603	proteolysis involved in cellular protein catabolic process	GO:0004298	threonine-type endopeptidase activity	GO:0005839	proteasome core complex	GO:0006511	ubiquitin-dependent protein catabolic process	NA	NA	GO:0005622	intracellular	0.83	NA	0.27	Affinity Capture-MS|Co-fractionation|MI:0007(anti tag coimmunoprecipitation)	3	PUBMED:18922472|PUBMED:19615732|PUBMED:26344197	3	H.sapiens	1	3
Glyma.06G079600	Glyma.10G170500	Glyma06g08380	Glyma10g31340	I1K970	I1LBV4	non-ATPase subunit 9	Peptidase C12, ubiquitin carboxyl-terminal hydrolase 1	NA	NA	GO:0005515	protein binding	NA	NA	GO:0006511	ubiquitin-dependent protein catabolic process	NA	NA	GO:0005622	intracellular	NA	NA	NA	Affinity Capture-MS|Co-fractionation|MI:0007(anti tag coimmunoprecipitation)	3	PUBMED:18922472|PUBMED:19615732|PUBMED:26186194|PUBMED:22863883|PUBMED:19490896	5	H.sapiens	1	5
Glyma.06G121400	Glyma.10G170500	Glyma06g12710	Glyma10g31340	C6SVT5	I1LBV4	Thioredoxin superfamily protein	Peptidase C12, ubiquitin carboxyl-terminal hydrolase 1	GO:0045454	cell redox homeostasis	NA	NA	NA	NA	GO:0006511	ubiquitin-dependent protein catabolic process	NA	NA	GO:0005622	intracellular	0.16	NA	NA	IDA(in vitro reconstitution assay with recombinant protein)	1	PUBMED:21800051	1	H.sapiens	1	1
Glyma.06G133300	Glyma.10G170500	Glyma06g13840	Glyma10g31340	K7KUV3	I1LBV4	cytochrome B5 isoform E	Peptidase C12, ubiquitin carboxyl-terminal hydrolase 1	NA	NA	GO:0020037	heme binding	NA	NA	GO:0006511	ubiquitin-dependent protein catabolic process	NA	NA	GO:0005622	intracellular	NA	NA	NA	Affinity Capture-MS	1	PUBMED:21800051	1	H.sapiens	1	1
Glyma.06G171200	Glyma.10G170500	Glyma06g17960	Glyma10g31340	I1KC47	I1LBV4	N-terminal nucleophile aminohydrolases (Ntn hydrolases) superfamily protein	Peptidase C12, ubiquitin carboxyl-terminal hydrolase 1	GO:0051603	proteolysis involved in cellular protein catabolic process	GO:0004298	threonine-type endopeptidase activity	GO:0005839	proteasome core complex	GO:0006511	ubiquitin-dependent protein catabolic process	NA	NA	GO:0005622	intracellular	0.83	NA	0.27	Affinity Capture-MS|Co-fractionation|MI:0007(anti tag coimmunoprecipitation)	3	PUBMED:18922472|PUBMED:19615732|PUBMED:26344197	3	H.sapiens	1	3
Glyma.06G193200	Glyma.10G170500	Glyma06g20700	Glyma10g31340	I1KCS5	I1LBV4	NAP1-related protein 2	Peptidase C12, ubiquitin carboxyl-terminal hydrolase 1	GO:0006334	nucleosome assembly	NA	NA	GO:0005634	nucleus	GO:0006511	ubiquitin-dependent protein catabolic process	NA	NA	GO:0005622	intracellular	0.18	NA	0.46	IDA(in vitro reconstitution assay with recombinant protein)	1	PUBMED:21800051	1	H.sapiens	1	1
Glyma.06G269600	Glyma.10G170500	Glyma06g42071	Glyma10g31340	C6SX76	I1LBV4	Translation initiation factor SUI1 family protein	Peptidase C12, ubiquitin carboxyl-terminal hydrolase 1	GO:0006413	translational initiation	GO:0003743	translation initiation factor activity	NA	NA	GO:0006511	ubiquitin-dependent protein catabolic process	NA	NA	GO:0005622	intracellular	0.23	NA	NA	MI:0006(anti bait coimmunoprecipitation)	1	PUBMED:17353931	1	H.sapiens	1	1
Glyma.07G002200	Glyma.10G170500	Glyma07g00420	Glyma10g31340	C6TE07	I1LBV4	regulatory particle triple-A ATPase 6A	Peptidase C12, ubiquitin carboxyl-terminal hydrolase 1	GO:0006281|GO:0006310	DNA repair|DNA recombination	GO:0005524|GO:0009378|GO:0016887	ATP binding|four-way junction helicase activity|ATPase activity	NA	NA	GO:0006511	ubiquitin-dependent protein catabolic process	NA	NA	GO:0005622	intracellular	0.22	NA	NA	Affinity Capture-MS|Co-fractionation|MI:0007(anti tag coimmunoprecipitation)	3	PUBMED:18922472|PUBMED:19615732|PUBMED:26186194|PUBMED:22863883|PUBMED:19490896	5	H.sapiens	1	5
Glyma.07G012300	Glyma.10G170500	Glyma07g01480	Glyma10g31340	I1KGF2	I1LBV4	ubiquitin-specific protease 6	Peptidase C12, ubiquitin carboxyl-terminal hydrolase 1	GO:0006511	ubiquitin-dependent protein catabolic process	GO:0005515	protein binding	NA	NA	GO:0006511	ubiquitin-dependent protein catabolic process	NA	NA	GO:0005622	intracellular	1	NA	NA	Affinity Capture-MS|MI:0007(anti tag coimmunoprecipitation)	2	PUBMED:19615732|PUBMED:19490896	2	H.sapiens	1	2
Glyma.07G019000	Glyma.10G170500	Glyma07g02170	Glyma10g31340	K7KZ42	I1LBV4	P-loop containing nucleoside triphosphate hydrolases superfamily protein	Peptidase C12, ubiquitin carboxyl-terminal hydrolase 1	GO:0006281|GO:0006310	DNA repair|DNA recombination	GO:0003678|GO:0005524|GO:0009378	DNA helicase activity|ATP binding|four-way junction helicase activity	NA	NA	GO:0006511	ubiquitin-dependent protein catabolic process	NA	NA	GO:0005622	intracellular	0.22	NA	NA	Affinity Capture-MS|MI:0007(anti tag coimmunoprecipitation)	2	PUBMED:17721549|PUBMED:18922472	2	H.sapiens	1	2
Glyma.07G173100	Glyma.10G170500	Glyma07g27390	Glyma10g31340	K7L2C1	I1LBV4	transmembrane kinase 1	Peptidase C12, ubiquitin carboxyl-terminal hydrolase 1	GO:0006468	protein phosphorylation	GO:0004672|GO:0005524	protein kinase activity|ATP binding	NA	NA	GO:0006511	ubiquitin-dependent protein catabolic process	NA	NA	GO:0005622	intracellular	0.28	NA	NA	Affinity Capture-MS	1	PUBMED:25921289	1	H.sapiens	1	1
Glyma.07G199900	Glyma.10G170500	Glyma07g32020	Glyma10g31340	I1KLN6	I1LBV4	polyubiquitin 10	Peptidase C12, ubiquitin carboxyl-terminal hydrolase 1	NA	NA	GO:0005515	protein binding	NA	NA	GO:0006511	ubiquitin-dependent protein catabolic process	NA	NA	GO:0005622	intracellular	NA	NA	NA	Affinity Capture-MS|Biochemical Activity|IDA(in vitro reconstitution assay with recombinant protein)	3	PUBMED:16196087|PUBMED:22284438|PUBMED:25702870	3	H.sapiens	1	3
Glyma.07G200800	Glyma.10G170500	Glyma07g32120	Glyma10g31340	I1KLP2	I1LBV4	Drought-responsive family protein	Peptidase C12, ubiquitin carboxyl-terminal hydrolase 1	NA	NA	NA	NA	NA	NA	GO:0006511	ubiquitin-dependent protein catabolic process	NA	NA	GO:0005622	intracellular	NA	NA	NA	Co-fractionation	1	PUBMED:22863883	1	H.sapiens	1	1
Glyma.07G224800	Glyma.10G170500	Glyma07g35110	Glyma10g31340	I1KMC2	I1LBV4	Pyruvate kinase family protein	Peptidase C12, ubiquitin carboxyl-terminal hydrolase 1	GO:0006096	glycolytic process	GO:0000287|GO:0004743|GO:0030955	magnesium ion binding|pyruvate kinase activity|potassium ion binding	NA	NA	GO:0006511	ubiquitin-dependent protein catabolic process	NA	NA	GO:0005622	intracellular	0.27	NA	NA	IDA(in vitro reconstitution assay with recombinant protein)	1	PUBMED:21800051	1	H.sapiens	1	1
Glyma.08G027200	Glyma.10G170500	Glyma08g03080	Glyma10g31340	I1KPP8	I1LBV4	regulatory particle non-ATPase 13	Peptidase C12, ubiquitin carboxyl-terminal hydrolase 1	NA	NA	NA	NA	GO:0005634|GO:0005737	nucleus|cytoplasm	GO:0006511	ubiquitin-dependent protein catabolic process	NA	NA	GO:0005622	intracellular	NA	NA	0.82	Affinity Capture-MS|MI:0018(two hybrid)	2	PUBMED:22036573|PUBMED:14605208	2	D.melanogaster	1	2
Glyma.08G048800	Glyma.10G170500	Glyma08g05350	Glyma10g31340	I1KQE8	I1LBV4	26S proteasome regulatory complex, non-ATPase subcomplex, Rpn2/Psmd1 subunit	Peptidase C12, ubiquitin carboxyl-terminal hydrolase 1	NA	NA	NA	NA	NA	NA	GO:0006511	ubiquitin-dependent protein catabolic process	NA	NA	GO:0005622	intracellular	NA	NA	NA	Affinity Capture-MS|Co-fractionation|MI:0007(anti tag coimmunoprecipitation)	3	PUBMED:18922472|PUBMED:19615732|PUBMED:26186194|PUBMED:22863883|PUBMED:26344197	5	H.sapiens	1	5
Glyma.08G082000	Glyma.10G170500	Glyma08g08690	Glyma10g31340	I1KRD4	I1LBV4	regulatory particle non-ATPase 12A	Peptidase C12, ubiquitin carboxyl-terminal hydrolase 1	NA	NA	NA	NA	NA	NA	GO:0006511	ubiquitin-dependent protein catabolic process	NA	NA	GO:0005622	intracellular	NA	NA	NA	Affinity Capture-MS|Co-fractionation|IDA(in vitro reconstitution assay with recombinant protein)|MI:0007(anti tag coimmunoprecipitation)|MI:0018(two hybrid)|in vitro|in vivo	7	PUBMED:26186194|PUBMED:22863883|PUBMED:11163772|PUBMED:18922472|PUBMED:19490896|PUBMED:19615732	6	H.sapiens	1	6
Glyma.08G087600	Glyma.10G170500	Glyma08g09270	Glyma10g31340	K7L5L6	I1LBV4	ubiquitin-protein ligase 1	Peptidase C12, ubiquitin carboxyl-terminal hydrolase 1	NA	NA	GO:0004842|GO:0005515	ubiquitin-protein transferase activity|protein binding	NA	NA	GO:0006511	ubiquitin-dependent protein catabolic process	NA	NA	GO:0005622	intracellular	NA	NA	NA	Affinity Capture-MS	1	PUBMED:25147182	1	H.sapiens	1	1
Glyma.08G088000	Glyma.10G170500	Glyma08g09310	Glyma10g31340	I1KRJ7	I1LBV4	1-cysteine peroxiredoxin 1	Peptidase C12, ubiquitin carboxyl-terminal hydrolase 1	GO:0055114	oxidation-reduction process	GO:0016209|GO:0016491|GO:0051920	antioxidant activity|oxidoreductase activity|peroxiredoxin activity	NA	NA	GO:0006511	ubiquitin-dependent protein catabolic process	NA	NA	GO:0005622	intracellular	0.22	NA	NA	IDA(in vitro reconstitution assay with recombinant protein)	1	PUBMED:21800051	1	H.sapiens	1	1
Glyma.08G145200	Glyma.10G170500	Glyma08g15340	Glyma10g31340	I1KTD4	I1LBV4	26S proteasome regulatory subunit, putative (RPN5)	Peptidase C12, ubiquitin carboxyl-terminal hydrolase 1	NA	NA	GO:0005515	protein binding	NA	NA	GO:0006511	ubiquitin-dependent protein catabolic process	NA	NA	GO:0005622	intracellular	NA	NA	NA	Affinity Capture-MS|MI:0007(anti tag coimmunoprecipitation)	2	PUBMED:18922472|PUBMED:19615732|PUBMED:26186194|PUBMED:19490896	4	H.sapiens	1	4
Glyma.08G146500	Glyma.10G170500	Glyma08g15480	Glyma10g31340	I1K4W1	I1LBV4	actin 7	Peptidase C12, ubiquitin carboxyl-terminal hydrolase 1	NA	NA	NA	NA	NA	NA	GO:0006511	ubiquitin-dependent protein catabolic process	NA	NA	GO:0005622	intracellular	NA	NA	NA	Affinity Capture-MS	1	PUBMED:21800051	1	H.sapiens	1	1
Glyma.08G167600	Glyma.10G170500	Glyma08g17810	Glyma10g31340	C6TH59	I1LBV4	proteasome subunit PAB1	Peptidase C12, ubiquitin carboxyl-terminal hydrolase 1	GO:0006511|GO:0051603	ubiquitin-dependent protein catabolic process|proteolysis involved in cellular protein catabolic process	GO:0004175|GO:0004298	endopeptidase activity|threonine-type endopeptidase activity	GO:0005839|GO:0019773	proteasome core complex|proteasome core complex, alpha-subunit complex	GO:0006511	ubiquitin-dependent protein catabolic process	NA	NA	GO:0005622	intracellular	1	NA	0.27	Affinity Capture-MS|Co-fractionation|MI:0007(anti tag coimmunoprecipitation)	3	PUBMED:18922472|PUBMED:19193609|PUBMED:26344197|PUBMED:19490896	4	H.sapiens	1	4
Glyma.08G262900	Glyma.10G170500	Glyma08g32090	Glyma10g31340	I1KWV5	I1LBV4	Rad23 UV excision repair protein family	Peptidase C12, ubiquitin carboxyl-terminal hydrolase 1	GO:0006289|GO:0043161	nucleotide-excision repair|proteasome-mediated ubiquitin-dependent protein catabolic process	GO:0003684|GO:0005515	damaged DNA binding|protein binding	NA	NA	GO:0006511	ubiquitin-dependent protein catabolic process	NA	NA	GO:0005622	intracellular	0.52	NA	NA	Affinity Capture-MS|MI:0007(anti tag coimmunoprecipitation)	2	PUBMED:19615732	1	H.sapiens	1	1
Glyma.08G335300	Glyma.10G170500	Glyma08g45090	Glyma10g31340	I1KYT6	I1LBV4	P-loop containing nucleoside triphosphate hydrolases superfamily protein	Peptidase C12, ubiquitin carboxyl-terminal hydrolase 1	GO:0006260|GO:0006281|GO:0006310	DNA replication|DNA repair|DNA recombination	GO:0003678|GO:0005524|GO:0009378	DNA helicase activity|ATP binding|four-way junction helicase activity	NA	NA	GO:0006511	ubiquitin-dependent protein catabolic process	NA	NA	GO:0005622	intracellular	0.23	NA	NA	Affinity Capture-MS|MI:0007(anti tag coimmunoprecipitation)	2	PUBMED:17643375|PUBMED:17721549|PUBMED:18922472	3	H.sapiens	1	3
Glyma.08G354100	Glyma.10G170500	Glyma08g46870	Glyma10g31340	K7LAS0	I1LBV4	cytochrome B5 isoform B	Peptidase C12, ubiquitin carboxyl-terminal hydrolase 1	NA	NA	GO:0020037	heme binding	NA	NA	GO:0006511	ubiquitin-dependent protein catabolic process	NA	NA	GO:0005622	intracellular	NA	NA	NA	Affinity Capture-MS	1	PUBMED:21800051	1	H.sapiens	1	1
Glyma.09G023700	Glyma.10G170500	Glyma09g02760	Glyma10g31340	I1L0E5	I1LBV4	Ribosomal protein S27a / Ubiquitin family protein	Peptidase C12, ubiquitin carboxyl-terminal hydrolase 1	GO:0006412	translation	GO:0003735|GO:0005515	structural constituent of ribosome|protein binding	GO:0005622|GO:0005840	intracellular|ribosome	GO:0006511	ubiquitin-dependent protein catabolic process	NA	NA	GO:0005622	intracellular	0.32	NA	1	Affinity Capture-Western	1	PUBMED:24292889	1	D.melanogaster	1	1
Glyma.09G045000	Glyma.10G170500	Glyma09g05030	Glyma10g31340	C6SYE0	I1LBV4	Ribosomal protein S21e	Peptidase C12, ubiquitin carboxyl-terminal hydrolase 1	GO:0006412	translation	GO:0003735	structural constituent of ribosome	GO:0005622|GO:0005840	intracellular|ribosome	GO:0006511	ubiquitin-dependent protein catabolic process	NA	NA	GO:0005622	intracellular	0.32	NA	1	Co-fractionation	1	PUBMED:22863883	1	H.sapiens	1	1
Glyma.09G161300	Glyma.10G170500	Glyma09g29030	Glyma10g31340	I1L3S2	I1LBV4	proteasome alpha subunit F1	Peptidase C12, ubiquitin carboxyl-terminal hydrolase 1	GO:0006511|GO:0051603	ubiquitin-dependent protein catabolic process|proteolysis involved in cellular protein catabolic process	GO:0004175|GO:0004298	endopeptidase activity|threonine-type endopeptidase activity	GO:0005839|GO:0019773	proteasome core complex|proteasome core complex, alpha-subunit complex	GO:0006511	ubiquitin-dependent protein catabolic process	NA	NA	GO:0005622	intracellular	1	NA	0.27	Affinity Capture-MS|Co-fractionation|MI:0007(anti tag coimmunoprecipitation)	3	PUBMED:18922472|PUBMED:26344197|PUBMED:19490896	3	H.sapiens	1	3
Glyma.09G210000	Glyma.10G170500	Glyma09g34310	Glyma10g31340	C6TJL2	I1LBV4	Proteasome component (PCI) domain protein	Peptidase C12, ubiquitin carboxyl-terminal hydrolase 1	NA	NA	GO:0005515	protein binding	NA	NA	GO:0006511	ubiquitin-dependent protein catabolic process	NA	NA	GO:0005622	intracellular	NA	NA	NA	Affinity Capture-MS|Co-fractionation|MI:0007(anti tag coimmunoprecipitation)	3	PUBMED:18922472|PUBMED:19615732|PUBMED:26186194|PUBMED:22863883|PUBMED:19490896	5	H.sapiens	1	5
Glyma.09G273200	Glyma.10G170500	Glyma09g40970	Glyma10g31340	I1L6Y7	I1LBV4	thioredoxin H-type 9	Peptidase C12, ubiquitin carboxyl-terminal hydrolase 1	GO:0045454|GO:0055114	cell redox homeostasis|oxidation-reduction process	GO:0016209|GO:0016491	antioxidant activity|oxidoreductase activity	NA	NA	GO:0006511	ubiquitin-dependent protein catabolic process	NA	NA	GO:0005622	intracellular	0.22	NA	NA	IDA(in vitro reconstitution assay with recombinant protein)	1	PUBMED:21800051	1	H.sapiens	1	1
Glyma.10G044000	Glyma.10G170500	Glyma10g05060	Glyma10g31340	I1L8L2	I1LBV4	actin depolymerizing factor 1	Peptidase C12, ubiquitin carboxyl-terminal hydrolase 1	NA	NA	GO:0003779	actin binding	GO:0005622	intracellular	GO:0006511	ubiquitin-dependent protein catabolic process	NA	NA	GO:0005622	intracellular	NA	NA	1	IDA(in vitro reconstitution assay with recombinant protein)	1	PUBMED:21800051	1	H.sapiens	1	1
Glyma.10G090800	Glyma.10G170500	Glyma10g11706	Glyma10g31340	K7LI88	I1LBV4	BED zinc finger ;hAT family dimerisation domain	Peptidase C12, ubiquitin carboxyl-terminal hydrolase 1	NA	NA	GO:0046983	protein dimerization activity	NA	NA	GO:0006511	ubiquitin-dependent protein catabolic process	NA	NA	GO:0005622	intracellular	NA	NA	NA	MI:0018(two hybrid)|MI:0397(two hybrid array)|MI:1112(two hybrid prey pooling approach)|MI:1356(validated two hybrid)	4	PUBMED:25416956	1	H.sapiens	1	1
Glyma.10G106500	Glyma.10G170500	Glyma10g15990	Glyma10g31340	I1LA43	I1LBV4	INO80 ortholog	Peptidase C12, ubiquitin carboxyl-terminal hydrolase 1	NA	NA	GO:0003676|GO:0003677|GO:0004386|GO:0005524|GO:0016817	nucleic acid binding|DNA binding|helicase activity|ATP binding|hydrolase activity, acting on acid anhydrides	NA	NA	GO:0006511	ubiquitin-dependent protein catabolic process	NA	NA	GO:0005622	intracellular	NA	NA	NA	Affinity Capture-MS|MI:0007(anti tag coimmunoprecipitation)	2	PUBMED:18922472|PUBMED:21303910|PUBMED:26186194	3	H.sapiens	1	3
Glyma.10G133500	Glyma.10G170500	Glyma10g26820	Glyma10g31340	P0CG89	I1LBV4	Histone superfamily protein	Peptidase C12, ubiquitin carboxyl-terminal hydrolase 1	GO:0006352	DNA-templated transcription, initiation	GO:0003677	DNA binding	GO:0005634	nucleus	GO:0006511	ubiquitin-dependent protein catabolic process	NA	NA	GO:0005622	intracellular	0.19	NA	0.46	IDA(in vitro reconstitution assay with recombinant protein)	1	PUBMED:21800051	1	H.sapiens	1	1
Glyma.10G133700	Glyma.10G170500	Glyma10g26870	Glyma10g31340	I1LAQ3	I1LBV4	MOS4-associated complex 3B	Peptidase C12, ubiquitin carboxyl-terminal hydrolase 1	NA	NA	GO:0005515	protein binding	NA	NA	GO:0006511	ubiquitin-dependent protein catabolic process	NA	NA	GO:0005622	intracellular	NA	NA	NA	Affinity Capture-Western	1	PUBMED:23220010	1	H.sapiens	1	1
Glyma.10G151900	Glyma.10G170500	Glyma10g29250	Glyma10g31340	I1LBA2	I1LBV4	regulatory particle triple-A ATPase 5A	Peptidase C12, ubiquitin carboxyl-terminal hydrolase 1	GO:0006281|GO:0006310	DNA repair|DNA recombination	GO:0005524|GO:0009378|GO:0016887	ATP binding|four-way junction helicase activity|ATPase activity	NA	NA	GO:0006511	ubiquitin-dependent protein catabolic process	NA	NA	GO:0005622	intracellular	0.22	NA	NA	Affinity Capture-MS|Co-fractionation|MI:0007(anti tag coimmunoprecipitation)	3	PUBMED:18922472|PUBMED:19615732|PUBMED:26186194|PUBMED:22863883|PUBMED:19490896	5	H.sapiens	1	5
Glyma.10G161600	Glyma.10G170500	Glyma10g30350	Glyma10g31340	I1LBK9	I1LBV4	Protein of unknown function (DUF1000)	Peptidase C12, ubiquitin carboxyl-terminal hydrolase 1	NA	NA	NA	NA	NA	NA	GO:0006511	ubiquitin-dependent protein catabolic process	NA	NA	GO:0005622	intracellular	NA	NA	NA	Affinity Capture-MS|Co-fractionation|MI:0007(anti tag coimmunoprecipitation)	3	PUBMED:19615732|PUBMED:22863883	2	H.sapiens	1	2
Glyma.10G170500	Glyma.10G170500	Glyma10g31340	Glyma10g31340	I1LBV4	I1LBV4	Peptidase C12, ubiquitin carboxyl-terminal hydrolase 1	Peptidase C12, ubiquitin carboxyl-terminal hydrolase 1	GO:0006511	ubiquitin-dependent protein catabolic process	NA	NA	GO:0005622	intracellular	GO:0006511	ubiquitin-dependent protein catabolic process	NA	NA	GO:0005622	intracellular	1	NA	1	Affinity Capture-MS|IDA(in vitro reconstitution assay with recombinant protein)|IPI(Co-crystallization)	3	PUBMED:18922472|PUBMED:21953935|PUBMED:24752541	3	H.sapiens	1	3
Glyma.02G129300	Glyma.10G171500	Glyma02g14310	Glyma10g31450	I1JEQ5	I1LBW4	Protein kinase superfamily protein	RNA binding (RRM/RBD/RNP motifs) family protein	GO:0006468	protein phosphorylation	GO:0004672|GO:0005524	protein kinase activity|ATP binding	NA	NA	NA	NA	GO:0003676	nucleic acid binding	NA	NA	NA	0.4	NA	Dosage Growth Defect	1	PUBMED:22282571	1	S.cerevisiae	1	1
Glyma.04G061500	Glyma.10G171500	Glyma04g06520	Glyma10g31450	I1JU69	I1LBW4	CBL-interacting protein kinase 25	RNA binding (RRM/RBD/RNP motifs) family protein	GO:0006468|GO:0007165	protein phosphorylation|signal transduction	GO:0004672|GO:0005524	protein kinase activity|ATP binding	NA	NA	NA	NA	GO:0003676	nucleic acid binding	NA	NA	NA	0.4	NA	Dosage Lethality	1	PUBMED:23050238	1	S.cerevisiae	1	1
Glyma.06G062100	Glyma.10G171500	Glyma06g06550	Glyma10g31450	I1K8M8	I1LBW4	CBL-interacting protein kinase 25	RNA binding (RRM/RBD/RNP motifs) family protein	GO:0006468|GO:0007165	protein phosphorylation|signal transduction	GO:0004672|GO:0005524	protein kinase activity|ATP binding	NA	NA	NA	NA	GO:0003676	nucleic acid binding	NA	NA	NA	0.4	NA	Dosage Lethality	1	PUBMED:23050238	1	S.cerevisiae	1	1
Glyma.08G218400	Glyma.10G171500	Glyma08g23340	Glyma10g31450	I1KVL7	I1LBW4	CBL-interacting protein kinase 5	RNA binding (RRM/RBD/RNP motifs) family protein	GO:0006468|GO:0007165	protein phosphorylation|signal transduction	GO:0003824|GO:0004672|GO:0005524	catalytic activity|protein kinase activity|ATP binding	NA	NA	NA	NA	GO:0003676	nucleic acid binding	NA	NA	NA	0.43	NA	Dosage Lethality	1	PUBMED:23050238	1	S.cerevisiae	1	1
Glyma.10G133700	Glyma.10G171500	Glyma10g26870	Glyma10g31450	I1LAQ3	I1LBW4	MOS4-associated complex 3B	RNA binding (RRM/RBD/RNP motifs) family protein	NA	NA	GO:0005515	protein binding	NA	NA	NA	NA	GO:0003676	nucleic acid binding	NA	NA	NA	0.33	NA	IPI(Co-purification)|Positive Genetic	2	PUBMED:11804584|PUBMED:19061648	2	S.cerevisiae	1	2
Glyma.01G159000	Glyma.10G171600	Glyma01g36340	Glyma10g31470	I1J8C9	I1LBW5	Rab escort protein	RAB GTPase homolog A5A	NA	NA	NA	NA	NA	NA	GO:0007264	small GTPase mediated signal transduction	GO:0005525	GTP binding	GO:0005622|GO:0005634|GO:0005737	intracellular|nucleus|cytoplasm	NA	NA	NA	MI:0018(two hybrid)	1	PUBMED:21798944	1	A.thaliana	1	1
Glyma.07G089600	Glyma.10G171600	Glyma07g09890	Glyma10g31470	I1KIU7	I1LBW5	CCAAT-displacement protein alternatively spliced product	RAB GTPase homolog A5A	GO:0006891	intra-Golgi vesicle-mediated transport	NA	NA	GO:0030173	integral component of Golgi membrane	GO:0007264	small GTPase mediated signal transduction	GO:0005525	GTP binding	GO:0005622|GO:0005634|GO:0005737	intracellular|nucleus|cytoplasm	0.13	NA	0.24	PCA	1	PUBMED:24833385	1	A.thaliana	1	1
Glyma.10G164700	Glyma.10G172100	Glyma10g30710	Glyma10g31530	I1LBP0	I1LBX1	Leucine-rich receptor-like protein kinase family protein	Polyketide cyclase/dehydrase and lipid transport superfamily protein	GO:0006468	protein phosphorylation	GO:0004672|GO:0005515|GO:0005524	protein kinase activity|protein binding|ATP binding	NA	NA	NA	NA	NA	NA	NA	NA	NA	NA	NA	MI:0018(two hybrid)	1	PUBMED:25602612	1	A.thaliana	1	1
Glyma.01G074000	Glyma.10G172400	Glyma01g13654	Glyma10g31560	K7K2G2	I1LBX6	histone mono-ubiquitination 1	ubiquitin-specific protease 9	NA	NA	GO:0005515|GO:0008270|GO:0046872	protein binding|zinc ion binding|metal ion binding	NA	NA	GO:0006511	ubiquitin-dependent protein catabolic process	NA	NA	NA	NA	NA	NA	NA	Affinity Capture-Western	1	PUBMED:24526689	1	H.sapiens	1	1
Glyma.01G118900	Glyma.10G172400	Glyma01g29378	Glyma10g31560	K7K3B8	I1LBX6	Leucine-rich repeat transmembrane protein kinase	ubiquitin-specific protease 9	GO:0006468	protein phosphorylation	GO:0004672|GO:0005515|GO:0005524	protein kinase activity|protein binding|ATP binding	NA	NA	GO:0006511	ubiquitin-dependent protein catabolic process	NA	NA	NA	NA	0.28	NA	NA	Affinity Capture-MS	1	PUBMED:25921289	1	H.sapiens	1	1
Glyma.01G132300	Glyma.10G172400	Glyma01g32680	Glyma10g31560	K7K3L6	I1LBX6	Protein kinase superfamily protein	ubiquitin-specific protease 9	GO:0006468	protein phosphorylation	GO:0004672|GO:0005524	protein kinase activity|ATP binding	NA	NA	GO:0006511	ubiquitin-dependent protein catabolic process	NA	NA	NA	NA	0.28	NA	NA	Affinity Capture-Western|Biochemical Activity	2	PUBMED:21331078	1	H.sapiens	1	1
Glyma.01G196300	Glyma.10G172400	Glyma01g40420	Glyma10g31560	I1J9H2	I1LBX6	branched-chain aminotransferase 3	ubiquitin-specific protease 9	GO:0008152	metabolic process	GO:0003824	catalytic activity	NA	NA	GO:0006511	ubiquitin-dependent protein catabolic process	NA	NA	NA	NA	0.26	NA	NA	Affinity Capture-MS	1	PUBMED:26186194	1	H.sapiens	1	1
Glyma.01G229700	Glyma.10G172400	Glyma01g43990	Glyma10g31560	I1JAI8	I1LBX6	Pre-mRNA-splicing factor 3	ubiquitin-specific protease 9	NA	NA	NA	NA	NA	NA	GO:0006511	ubiquitin-dependent protein catabolic process	NA	NA	NA	NA	NA	NA	NA	Affinity Capture-MS|Affinity Capture-Western|Biochemical Activity|IDA(in vitro reconstitution assay with recombinant protein)|MI:0007(anti tag coimmunoprecipitation)	5	PUBMED:19615732|PUBMED:20595234	2	H.sapiens	1	2
Glyma.02G072700	Glyma.10G172400	Glyma02g08010	Glyma10g31560	I1JD60	I1LBX6	novel cap-binding protein	ubiquitin-specific protease 9	GO:0006413	translational initiation	GO:0003723|GO:0003743	RNA binding|translation initiation factor activity	GO:0005737	cytoplasm	GO:0006511	ubiquitin-dependent protein catabolic process	NA	NA	NA	NA	0.23	NA	NA	Affinity Capture-MS|MI:0007(anti tag coimmunoprecipitation)	2	PUBMED:19615732	1	H.sapiens	1	1
Glyma.02G208700	Glyma.10G172400	Glyma02g37120	Glyma10g31560	C6TGW2	I1LBX6	general regulatory factor 2	ubiquitin-specific protease 9	NA	NA	NA	NA	NA	NA	GO:0006511	ubiquitin-dependent protein catabolic process	NA	NA	NA	NA	NA	NA	NA	MI:0027(cosedimentation)	1	PUBMED:16615898	1	M.musculus	1	1
Glyma.02G276700	Glyma.10G172400	Glyma02g44470	Glyma10g31560	K7KB55	I1LBX6	RING-H2 finger C1A	ubiquitin-specific protease 9	NA	NA	GO:0005515|GO:0008270|GO:0046872	protein binding|zinc ion binding|metal ion binding	NA	NA	GO:0006511	ubiquitin-dependent protein catabolic process	NA	NA	NA	NA	NA	NA	NA	MI:0018(two hybrid)	1	PUBMED:23105109	1	H.sapiens	1	1
Glyma.02G291000	Glyma.10G172400	Glyma02g46040	Glyma10g31560	I1JJ97	I1LBX6	OTU-like cysteine protease family protein	ubiquitin-specific protease 9	NA	NA	NA	NA	NA	NA	GO:0006511	ubiquitin-dependent protein catabolic process	NA	NA	NA	NA	NA	NA	NA	Biochemical Activity	1	PUBMED:22626734	1	H.sapiens	1	1
Glyma.03G150900	Glyma.10G172400	Glyma03g30750	Glyma10g31560	C6SWL3	I1LBX6	Small nuclear ribonucleoprotein family protein	ubiquitin-specific protease 9	NA	NA	NA	NA	NA	NA	GO:0006511	ubiquitin-dependent protein catabolic process	NA	NA	NA	NA	NA	NA	NA	Affinity Capture-MS|MI:0007(anti tag coimmunoprecipitation)	2	PUBMED:19615732	1	H.sapiens	1	1
Glyma.03G197600	Glyma.10G172400	Glyma03g35540	Glyma10g31560	K7KG22	I1LBX6	ubiquitin extension protein 1	ubiquitin-specific protease 9	GO:0006412	translation	GO:0003735|GO:0005515	structural constituent of ribosome|protein binding	GO:0005840	ribosome	GO:0006511	ubiquitin-dependent protein catabolic process	NA	NA	NA	NA	0.32	NA	NA	MI:0998(deubiquitinase assay)	1	PUBMED:21209336	1	H.sapiens	1	1
Glyma.04G078200	Glyma.10G172400	Glyma04g08280	Glyma10g31560	I1JUQ0	I1LBX6	non-ATPase subunit 9	ubiquitin-specific protease 9	NA	NA	GO:0005515	protein binding	NA	NA	GO:0006511	ubiquitin-dependent protein catabolic process	NA	NA	NA	NA	NA	NA	NA	Affinity Capture-MS|Affinity Capture-Western|IDA(in vitro reconstitution assay with recombinant protein)|MI:0007(anti tag coimmunoprecipitation)|MI:0018(two hybrid)	5	PUBMED:19615732|PUBMED:23022198	2	H.sapiens	1	2
Glyma.04G195500	Glyma.10G172400	Glyma04g37160	Glyma10g31560	K7KL62	I1LBX6	NA	ubiquitin-specific protease 9	NA	NA	NA	NA	NA	NA	GO:0006511	ubiquitin-dependent protein catabolic process	NA	NA	NA	NA	NA	NA	NA	Affinity Capture-MS	1	PUBMED:26186194	1	H.sapiens	1	1
Glyma.04G231500	Glyma.10G172400	Glyma04g40980	Glyma10g31560	I1JQ42	I1LBX6	Ubiquitin supergroup;Ribosomal protein L40e	ubiquitin-specific protease 9	GO:0006412	translation	GO:0003735|GO:0005515	structural constituent of ribosome|protein binding	GO:0005840	ribosome	GO:0006511	ubiquitin-dependent protein catabolic process	NA	NA	NA	NA	0.32	NA	NA	MI:0998(deubiquitinase assay)	1	PUBMED:21209336	1	H.sapiens	1	1
Glyma.05G063800	Glyma.10G172400	Glyma05g05190	Glyma10g31560	C6T574	I1LBX6	ubiquitin C-terminal hydrolase 3	ubiquitin-specific protease 9	GO:0006511	ubiquitin-dependent protein catabolic process	NA	NA	GO:0005622	intracellular	GO:0006511	ubiquitin-dependent protein catabolic process	NA	NA	NA	NA	1	NA	NA	Biochemical Activity	1	PUBMED:22626734	1	H.sapiens	1	1
Glyma.06G059000	Glyma.10G172400	Glyma06g06170	Glyma10g31560	I1K8J2	I1LBX6	ubiquitin-specific protease 19	ubiquitin-specific protease 9	GO:0006511	ubiquitin-dependent protein catabolic process	NA	NA	NA	NA	GO:0006511	ubiquitin-dependent protein catabolic process	NA	NA	NA	NA	1	NA	NA	Biochemical Activity	1	PUBMED:22626734	1	H.sapiens	1	1
Glyma.06G076000	Glyma.10G172400	Glyma06g07980	Glyma10g31560	I1K935	I1LBX6	COP9-signalosome 5B	ubiquitin-specific protease 9	NA	NA	GO:0005515	protein binding	NA	NA	GO:0006511	ubiquitin-dependent protein catabolic process	NA	NA	NA	NA	NA	NA	NA	Affinity Capture-MS	1	PUBMED:21145461	1	H.sapiens	1	1
Glyma.06G079600	Glyma.10G172400	Glyma06g08380	Glyma10g31560	I1K970	I1LBX6	non-ATPase subunit 9	ubiquitin-specific protease 9	NA	NA	GO:0005515	protein binding	NA	NA	GO:0006511	ubiquitin-dependent protein catabolic process	NA	NA	NA	NA	NA	NA	NA	Affinity Capture-MS|Affinity Capture-Western|IDA(in vitro reconstitution assay with recombinant protein)|MI:0007(anti tag coimmunoprecipitation)|MI:0018(two hybrid)	5	PUBMED:19615732|PUBMED:23022198	2	H.sapiens	1	2
Glyma.06G081900	Glyma.10G172400	Glyma06g08620	Glyma10g31560	I1K992	I1LBX6	signal peptide peptidase	ubiquitin-specific protease 9	NA	NA	GO:0004190	aspartic-type endopeptidase activity	GO:0016021	integral component of membrane	GO:0006511	ubiquitin-dependent protein catabolic process	NA	NA	NA	NA	NA	NA	NA	Affinity Capture-MS	1	PUBMED:17353931	1	H.sapiens	1	1
Glyma.06G133600	Glyma.10G172400	Glyma06g13870	Glyma10g31560	I1JQ42	I1LBX6	Ubiquitin supergroup;Ribosomal protein L40e	ubiquitin-specific protease 9	GO:0006412	translation	GO:0003735|GO:0005515	structural constituent of ribosome|protein binding	GO:0005840	ribosome	GO:0006511	ubiquitin-dependent protein catabolic process	NA	NA	NA	NA	0.32	NA	NA	MI:0998(deubiquitinase assay)	1	PUBMED:21209336	1	H.sapiens	1	1
Glyma.06G205000	Glyma.10G172400	Glyma06g22360	Glyma10g31560	I1KD31	I1LBX6	Transducin/WD40 repeat-like superfamily protein	ubiquitin-specific protease 9	NA	NA	GO:0005515	protein binding	NA	NA	GO:0006511	ubiquitin-dependent protein catabolic process	NA	NA	NA	NA	NA	NA	NA	Affinity Capture-MS|MI:0007(anti tag coimmunoprecipitation)	2	PUBMED:19615732	1	H.sapiens	1	1
Glyma.06G216400	Glyma.10G172400	Glyma06g24730	Glyma10g31560	I1KDB0	I1LBX6	myb-like HTH transcriptional regulator family protein	ubiquitin-specific protease 9	NA	NA	GO:0003682	chromatin binding	NA	NA	GO:0006511	ubiquitin-dependent protein catabolic process	NA	NA	NA	NA	NA	NA	NA	Affinity Capture-MS	1	PUBMED:20811636	1	H.sapiens	1	1
Glyma.07G002200	Glyma.10G172400	Glyma07g00420	Glyma10g31560	C6TE07	I1LBX6	regulatory particle triple-A ATPase 6A	ubiquitin-specific protease 9	GO:0006281|GO:0006310	DNA repair|DNA recombination	GO:0005524|GO:0009378|GO:0016887	ATP binding|four-way junction helicase activity|ATPase activity	NA	NA	GO:0006511	ubiquitin-dependent protein catabolic process	NA	NA	NA	NA	0.22	NA	NA	Affinity Capture-Western|IDA(in vitro reconstitution assay with recombinant protein)	2	PUBMED:23022198	1	H.sapiens	1	1
Glyma.07G012300	Glyma.10G172400	Glyma07g01480	Glyma10g31560	I1KGF2	I1LBX6	ubiquitin-specific protease 6	ubiquitin-specific protease 9	GO:0006511	ubiquitin-dependent protein catabolic process	GO:0005515	protein binding	NA	NA	GO:0006511	ubiquitin-dependent protein catabolic process	NA	NA	NA	NA	1	NA	NA	Biochemical Activity	1	PUBMED:22626734	1	H.sapiens	1	1
Glyma.07G080100	Glyma.10G172400	Glyma07g08690	Glyma10g31560	I1KIJ0	I1LBX6	Ubiquitin related modifier 1	ubiquitin-specific protease 9	GO:0034227	tRNA thio-modification	NA	NA	GO:0005737	cytoplasm	GO:0006511	ubiquitin-dependent protein catabolic process	NA	NA	NA	NA	0.16	NA	NA	MI:0007(anti tag coimmunoprecipitation)	1	PUBMED:21209336	1	H.sapiens	1	1
Glyma.07G173100	Glyma.10G172400	Glyma07g27390	Glyma10g31560	K7L2C1	I1LBX6	transmembrane kinase 1	ubiquitin-specific protease 9	GO:0006468	protein phosphorylation	GO:0004672|GO:0005524	protein kinase activity|ATP binding	NA	NA	GO:0006511	ubiquitin-dependent protein catabolic process	NA	NA	NA	NA	0.28	NA	NA	Affinity Capture-MS	1	PUBMED:25921289	1	H.sapiens	1	1
Glyma.07G199900	Glyma.10G172400	Glyma07g32020	Glyma10g31560	I1KLN6	I1LBX6	polyubiquitin 10	ubiquitin-specific protease 9	NA	NA	GO:0005515	protein binding	NA	NA	GO:0006511	ubiquitin-dependent protein catabolic process	NA	NA	NA	NA	NA	NA	NA	Affinity Capture-MS|Biochemical Activity|IDA(in vitro reconstitution assay with recombinant protein)|MI:0415(enzymatic study)	4	PUBMED:16196087|PUBMED:19373254|PUBMED:20595234|PUBMED:20622874|PUBMED:22195557|PUBMED:22626734|PUBMED:24850914|PUBMED:25527291|PUBMED:16005295|PUBMED:25404403	10	H.sapiens	1	10
Glyma.07G272400	Glyma.10G172400	Glyma07g40231	Glyma10g31560	K7L432	I1LBX6	cullin-associated and neddylation dissociated	ubiquitin-specific protease 9	NA	NA	NA	NA	NA	NA	GO:0006511	ubiquitin-dependent protein catabolic process	NA	NA	NA	NA	NA	NA	NA	Affinity Capture-MS	1	PUBMED:21145461	1	H.sapiens	1	1
Glyma.07G272700	Glyma.10G172400	Glyma07g40260	Glyma10g31560	I1KNR7	I1LBX6	mitotic checkpoint family protein	ubiquitin-specific protease 9	GO:0007094	mitotic spindle assembly checkpoint	NA	NA	NA	NA	GO:0006511	ubiquitin-dependent protein catabolic process	NA	NA	NA	NA	0.11	NA	NA	MI:0018(two hybrid)|MI:0397(two hybrid array)|MI:1112(two hybrid prey pooling approach)|MI:1356(validated two hybrid)	4	PUBMED:25416956	1	H.sapiens	1	1
Glyma.08G087600	Glyma.10G172400	Glyma08g09270	Glyma10g31560	K7L5L6	I1LBX6	ubiquitin-protein ligase 1	ubiquitin-specific protease 9	NA	NA	GO:0004842|GO:0005515	ubiquitin-protein transferase activity|protein binding	NA	NA	GO:0006511	ubiquitin-dependent protein catabolic process	NA	NA	NA	NA	NA	NA	NA	Affinity Capture-MS|Affinity Capture-Western|Biochemical Activity|MI:0006(anti bait coimmunoprecipitation)	4	PUBMED:25147182|PUBMED:21522127	2	H.sapiens	1	2
Glyma.08G105900	Glyma.10G172400	Glyma08g11160	Glyma10g31560	C6SZM9	I1LBX6	Small nuclear ribonucleoprotein family protein	ubiquitin-specific protease 9	NA	NA	NA	NA	NA	NA	GO:0006511	ubiquitin-dependent protein catabolic process	NA	NA	NA	NA	NA	NA	NA	Affinity Capture-MS|MI:0007(anti tag coimmunoprecipitation)	2	PUBMED:19615732	1	H.sapiens	1	1
Glyma.08G138100	Glyma.10G172400	Glyma08g14650	Glyma10g31560	K7L6K2	I1LBX6	Phosphoglycerate mutase family protein	ubiquitin-specific protease 9	NA	NA	NA	NA	NA	NA	GO:0006511	ubiquitin-dependent protein catabolic process	NA	NA	NA	NA	NA	NA	NA	Affinity Capture-MS|MI:0007(anti tag coimmunoprecipitation)	2	PUBMED:19615732	1	H.sapiens	1	1
Glyma.08G172900	Glyma.10G172400	Glyma08g18410	Glyma10g31560	C6SWT2	I1LBX6	Small nuclear ribonucleoprotein family protein	ubiquitin-specific protease 9	NA	NA	NA	NA	NA	NA	GO:0006511	ubiquitin-dependent protein catabolic process	NA	NA	NA	NA	NA	NA	NA	Affinity Capture-MS|MI:0007(anti tag coimmunoprecipitation)	2	PUBMED:19615732	1	H.sapiens	1	1
Glyma.08G334900	Glyma.10G172400	Glyma08g45120	Glyma10g31560	K7LAH5	I1LBX6	proliferating cell nuclear antigen 2	ubiquitin-specific protease 9	GO:0000077|GO:0006275	DNA damage checkpoint|regulation of DNA replication	GO:0003677	DNA binding	GO:0030896	checkpoint clamp complex	GO:0006511	ubiquitin-dependent protein catabolic process	NA	NA	NA	NA	0.14	NA	NA	Biochemical Activity	1	PUBMED:25404403	1	H.sapiens	1	1
Glyma.09G011500	Glyma.10G172400	Glyma09g01420	Glyma10g31560	I1L011	I1LBX6	Thymidine kinase	ubiquitin-specific protease 9	NA	NA	GO:0004797|GO:0005524	thymidine kinase activity|ATP binding	NA	NA	GO:0006511	ubiquitin-dependent protein catabolic process	NA	NA	NA	NA	NA	NA	NA	MI:0018(two hybrid)	1	PUBMED:21900206	1	H.sapiens	1	1
Glyma.09G090900	Glyma.10G172400	Glyma09g11960	Glyma10g31560	C6SVG5	I1LBX6	Cyclophilin-like peptidyl-prolyl cis-trans isomerase family protein	ubiquitin-specific protease 9	GO:0006457	protein folding	GO:0003755	peptidyl-prolyl cis-trans isomerase activity	NA	NA	GO:0006511	ubiquitin-dependent protein catabolic process	NA	NA	NA	NA	0.26	NA	NA	Affinity Capture-MS|MI:0007(anti tag coimmunoprecipitation)	2	PUBMED:19615732	1	H.sapiens	1	1
Glyma.09G209300	Glyma.10G172400	Glyma09g34240	Glyma10g31560	K7LF51	I1LBX6	Protein of unknown function (DUF59)	ubiquitin-specific protease 9	NA	NA	NA	NA	NA	NA	GO:0006511	ubiquitin-dependent protein catabolic process	NA	NA	NA	NA	NA	NA	NA	MI:0018(two hybrid)	1	PUBMED:23022198	1	H.sapiens	1	1
Glyma.09G262700	Glyma.10G172400	Glyma09g39830	Glyma10g31560	I1N3M5	I1LBX6	Small nuclear ribonucleoprotein family protein	ubiquitin-specific protease 9	NA	NA	NA	NA	NA	NA	GO:0006511	ubiquitin-dependent protein catabolic process	NA	NA	NA	NA	NA	NA	NA	Affinity Capture-MS|MI:0007(anti tag coimmunoprecipitation)	2	PUBMED:19615732	1	H.sapiens	1	1
Glyma.09G275900	Glyma.10G172400	Glyma09g41240	Glyma10g31560	K7LGH0	I1LBX6	Protein kinase superfamily protein	ubiquitin-specific protease 9	GO:0006468	protein phosphorylation	GO:0004672|GO:0005524	protein kinase activity|ATP binding	NA	NA	GO:0006511	ubiquitin-dependent protein catabolic process	NA	NA	NA	NA	0.28	NA	NA	Affinity Capture-Western|Biochemical Activity	2	PUBMED:21331078	1	H.sapiens	1	1
Glyma.10G000800	Glyma.10G172400	Glyma10g00300	Glyma10g31560	I1L7B7	I1LBX6	WD-40 repeat family protein / small nuclear ribonucleoprotein Prp4p-related	ubiquitin-specific protease 9	NA	NA	GO:0005515	protein binding	NA	NA	GO:0006511	ubiquitin-dependent protein catabolic process	NA	NA	NA	NA	NA	NA	NA	Affinity Capture-MS|MI:0007(anti tag coimmunoprecipitation)	2	PUBMED:19615732	1	H.sapiens	1	1
Glyma.10G073300	Glyma.10G172400	Glyma10g08500	Glyma10g31560	I1L9D9	I1LBX6	Ubiquitin C-terminal hydrolases superfamily protein	ubiquitin-specific protease 9	GO:0006511	ubiquitin-dependent protein catabolic process	GO:0008270	zinc ion binding	NA	NA	GO:0006511	ubiquitin-dependent protein catabolic process	NA	NA	NA	NA	1	NA	NA	MI:0107(surface plasmon resonance)	1	PUBMED:21415856	1	H.sapiens	1	1
Glyma.10G133700	Glyma.10G172400	Glyma10g26870	Glyma10g31560	I1LAQ3	I1LBX6	MOS4-associated complex 3B	ubiquitin-specific protease 9	NA	NA	GO:0005515	protein binding	NA	NA	GO:0006511	ubiquitin-dependent protein catabolic process	NA	NA	NA	NA	NA	NA	NA	Affinity Capture-Western	1	PUBMED:20595234	1	H.sapiens	1	1
Glyma.10G172400	Glyma.10G172400	Glyma10g31560	Glyma10g31560	I1LBX6	I1LBX6	ubiquitin-specific protease 9	ubiquitin-specific protease 9	GO:0006511	ubiquitin-dependent protein catabolic process	NA	NA	NA	NA	GO:0006511	ubiquitin-dependent protein catabolic process	NA	NA	NA	NA	1	NA	NA	Affinity Capture-Western|Biochemical Activity|IDA(in vitro reconstitution assay with recombinant protein)|IPI(Co-crystallization)|MI:0071(molecular sieving)|MI:0077(nuclear magnetic resonance)|MI:0114(x-ray crystallography)|MI:0826(x ray scattering)	8	PUBMED:22706160|PUBMED:22626734|PUBMED:22001210	3	H.sapiens	1	3
Glyma.01G038300	Glyma.10G172500	Glyma01g04492	Glyma10g31570	K7K1N2	K7LJY8	SIN3-like 3	RING/FYVE/PHD zinc finger superfamily protein	GO:0006355	regulation of transcription, DNA-templated	NA	NA	GO:0005634	nucleus	NA	NA	NA	NA	NA	NA	NA	NA	NA	MI:0006(anti bait coimmunoprecipitation)|MI:0663(confocal microscopy)	2	PUBMED:23177352	1	D.melanogaster	1	1
Glyma.04G000200	Glyma.10G172500	Glyma13g06010	Glyma10g31570	I1LWR2	K7LJY8	histone deacetylase 1	RING/FYVE/PHD zinc finger superfamily protein	NA	NA	NA	NA	NA	NA	NA	NA	NA	NA	NA	NA	NA	NA	NA	MI:0006(anti bait coimmunoprecipitation)|MI:0663(confocal microscopy)	2	PUBMED:23177352	1	D.melanogaster	1	1
Glyma.09G196200	Glyma.10G172500	Glyma09g32870	Glyma10g31570	I1L4N8	K7LJY8	RNA polymerase I specific transcription initiation factor RRN3 protein	RING/FYVE/PHD zinc finger superfamily protein	NA	NA	NA	NA	NA	NA	NA	NA	NA	NA	NA	NA	NA	NA	NA	MI:0018(two hybrid)|MI:0398(two hybrid pooling approach)	2	PUBMED:14605208	1	D.melanogaster	1	1
Glyma.01G118400	Glyma.10G173000	Glyma01g29330	Glyma10g31630	I1J7C3	I1LBY1	Leucine-rich repeat transmembrane protein kinase	Protein kinase superfamily protein	GO:0006468	protein phosphorylation	GO:0004672|GO:0005524	protein kinase activity|ATP binding	NA	NA	GO:0006468	protein phosphorylation	GO:0004672|GO:0005524	protein kinase activity|ATP binding	NA	NA	1	1	NA	Affinity Capture-MS	1	PUBMED:25921289	1	H.sapiens	1	1
Glyma.02G237300	Glyma.10G173000	Glyma02g40380	Glyma10g31630	I1JHN0	I1LBY1	Leucine-rich repeat protein kinase family protein	Protein kinase superfamily protein	GO:0006468	protein phosphorylation	GO:0004672|GO:0005515|GO:0005524	protein kinase activity|protein binding|ATP binding	NA	NA	GO:0006468	protein phosphorylation	GO:0004672|GO:0005524	protein kinase activity|ATP binding	NA	NA	1	1	NA	Affinity Capture-MS	1	PUBMED:25921289	1	H.sapiens	1	1
Glyma.02G270700	Glyma.10G173000	Glyma02g43850	Glyma10g31630	K7KB20	I1LBY1	chitin elicitor receptor kinase 1	Protein kinase superfamily protein	GO:0006468	protein phosphorylation	GO:0004672|GO:0005524	protein kinase activity|ATP binding	NA	NA	GO:0006468	protein phosphorylation	GO:0004672|GO:0005524	protein kinase activity|ATP binding	NA	NA	1	1	NA	in vivo	1	PUBMED:15761153	1	H.sapiens	1	1
Glyma.02G270800	Glyma.10G173000	Glyma02g43860	Glyma10g31630	I1JIL9	I1LBY1	chitin elicitor receptor kinase 1	Protein kinase superfamily protein	GO:0006468	protein phosphorylation	GO:0004672|GO:0005524	protein kinase activity|ATP binding	NA	NA	GO:0006468	protein phosphorylation	GO:0004672|GO:0005524	protein kinase activity|ATP binding	NA	NA	1	1	NA	in vivo	1	PUBMED:15761153	1	H.sapiens	1	1
Glyma.06G225800	Glyma.10G173000	Glyma06g31120	Glyma10g31630	I1KDI9	I1LBY1	Uncharacterised BCR, YbaB family COG0718	Protein kinase superfamily protein	NA	NA	NA	NA	NA	NA	GO:0006468	protein phosphorylation	GO:0004672|GO:0005524	protein kinase activity|ATP binding	NA	NA	NA	NA	NA	MI:0018(two hybrid)|MI:0397(two hybrid array)	2	PUBMED:21798944	1	A.thaliana	1	1
Glyma.06G255000	Glyma.10G173000	Glyma06g39770	Glyma10g31630	I1KE56	I1LBY1	ubiquitin-specific protease 14	Protein kinase superfamily protein	GO:0006511	ubiquitin-dependent protein catabolic process	GO:0005515|GO:0008270	protein binding|zinc ion binding	NA	NA	GO:0006468	protein phosphorylation	GO:0004672|GO:0005524	protein kinase activity|ATP binding	NA	NA	0.28	0.3	NA	Co-fractionation	1	PUBMED:22863883	1	H.sapiens	1	1
Glyma.08G048700	Glyma.10G173000	Glyma08g05340	Glyma10g31630	I1KQE7	I1LBY1	transmembrane kinase 1	Protein kinase superfamily protein	GO:0006468	protein phosphorylation	GO:0004672|GO:0005524	protein kinase activity|ATP binding	NA	NA	GO:0006468	protein phosphorylation	GO:0004672|GO:0005524	protein kinase activity|ATP binding	NA	NA	1	1	NA	Affinity Capture-MS	1	PUBMED:25921289	1	H.sapiens	1	1
Glyma.08G223700	Glyma.10G173000	Glyma08g23921	Glyma10g31630	K7L854	I1LBY1	Protein kinase superfamily protein	Protein kinase superfamily protein	GO:0006468	protein phosphorylation	GO:0004672|GO:0005524	protein kinase activity|ATP binding	NA	NA	GO:0006468	protein phosphorylation	GO:0004672|GO:0005524	protein kinase activity|ATP binding	NA	NA	1	1	NA	Biochemical Activity|MI:0006(anti bait coimmunoprecipitation)|MI:0007(anti tag coimmunoprecipitation)|MI:0424(protein kinase assay)	4	PUBMED:10980603|PUBMED:17353931|PUBMED:16832045	3	H.sapiens	1	3
Glyma.10G173000	Glyma.10G173000	Glyma10g31630	Glyma10g31630	I1LBY1	I1LBY1	Protein kinase superfamily protein	Protein kinase superfamily protein	GO:0006468	protein phosphorylation	GO:0004672|GO:0005524	protein kinase activity|ATP binding	NA	NA	GO:0006468	protein phosphorylation	GO:0004672|GO:0005524	protein kinase activity|ATP binding	NA	NA	1	1	NA	Biochemical Activity|MI:0006(anti bait coimmunoprecipitation)|MI:0007(anti tag coimmunoprecipitation)|MI:0018(two hybrid)|MI:0397(two hybrid array)|MI:0424(protein kinase assay)	6	PUBMED:10980603|PUBMED:17353931|PUBMED:16832045|PUBMED:21798944	4	H.sapiens|A.thaliana	2	8
Glyma.01G136000	Glyma.10G173300	Glyma01g33220	Glyma10g31660	K7K3P5	I1LBY6	plant VAP homolog 12	UBX domain-containing protein	NA	NA	GO:0005198	structural molecule activity	NA	NA	NA	NA	GO:0005515	protein binding	NA	NA	NA	0.21	NA	Affinity Capture-MS	1	PUBMED:22119785	1	H.sapiens	1	1
Glyma.01G162000	Glyma.10G173300	Glyma01g36670	Glyma10g31660	C6TAB9	I1LBY6	RNA-binding (RRM/RBD/RNP motifs) family protein	UBX domain-containing protein	NA	NA	GO:0003676	nucleic acid binding	NA	NA	NA	NA	GO:0005515	protein binding	NA	NA	NA	0.33	NA	Co-fractionation	1	PUBMED:22939629	1	H.sapiens	1	1
Glyma.01G238700	Glyma.10G173300	Glyma01g44920	Glyma10g31660	I1JAU3	I1LBY6	SNARE associated Golgi protein family	UBX domain-containing protein	NA	NA	NA	NA	NA	NA	NA	NA	GO:0005515	protein binding	NA	NA	NA	NA	NA	Affinity Capture-MS	1	PUBMED:26186194	1	H.sapiens	1	1
Glyma.02G229700	Glyma.10G173300	Glyma02g39495	Glyma10g31660	K7KA83	I1LBY6	ubiquitin activating enzyme 2	UBX domain-containing protein	GO:0006464	cellular protein modification process	GO:0003824|GO:0005524|GO:0008641	catalytic activity|ATP binding|small protein activating enzyme activity	NA	NA	NA	NA	GO:0005515	protein binding	NA	NA	NA	0.31	NA	MI:0997(ubiquitinase assay)	1	PUBMED:25260751	1	H.sapiens	1	1
Glyma.02G276700	Glyma.10G173300	Glyma02g44470	Glyma10g31660	K7KB55	I1LBY6	RING-H2 finger C1A	UBX domain-containing protein	NA	NA	GO:0005515|GO:0008270|GO:0046872	protein binding|zinc ion binding|metal ion binding	NA	NA	NA	NA	GO:0005515	protein binding	NA	NA	NA	1	NA	Affinity Capture-MS|MI:0007(anti tag coimmunoprecipitation)	2	PUBMED:18775313	1	H.sapiens	1	1
Glyma.02G291000	Glyma.10G173300	Glyma02g46040	Glyma10g31660	I1JJ97	I1LBY6	OTU-like cysteine protease family protein	UBX domain-containing protein	NA	NA	NA	NA	NA	NA	NA	NA	GO:0005515	protein binding	NA	NA	NA	NA	NA	Affinity Capture-Western	1	PUBMED:19818707	1	H.sapiens	1	1
Glyma.03G032100	Glyma.10G173300	Glyma03g03800	Glyma10g31660	I1JKU5	I1LBY6	plant VAP homolog 12	UBX domain-containing protein	NA	NA	GO:0005198	structural molecule activity	NA	NA	NA	NA	GO:0005515	protein binding	NA	NA	NA	0.21	NA	Affinity Capture-MS	1	PUBMED:22119785	1	H.sapiens	1	1
Glyma.03G137500	Glyma.10G173300	Glyma03g29400	Glyma10g31660	C6TE01	I1LBY6	zinc finger (C2H2 type, AN1-like) family protein	UBX domain-containing protein	NA	NA	GO:0008270	zinc ion binding	NA	NA	NA	NA	GO:0005515	protein binding	NA	NA	NA	0.26	NA	Affinity Capture-MS|Affinity Capture-Western|IPI(Co-purification)	3	PUBMED:24160817	1	H.sapiens	1	1
Glyma.03G182800	Glyma.10G173300	Glyma03g33990	Glyma10g31660	I1JPP3	I1LBY6	ATPase, AAA-type, CDC48 protein	UBX domain-containing protein	GO:0006281|GO:0006310	DNA repair|DNA recombination	GO:0005524|GO:0009378|GO:0016887	ATP binding|four-way junction helicase activity|ATPase activity	NA	NA	NA	NA	GO:0005515	protein binding	NA	NA	NA	0.3	NA	Affinity Capture-Western|MI:0018(two hybrid)	2	PUBMED:20977550	1	C.elegans	1	1
Glyma.03G190500	Glyma.10G173300	Glyma03g34830	Glyma10g31660	I1JPW5	I1LBY6	Enolase	UBX domain-containing protein	GO:0006096	glycolytic process	GO:0000287|GO:0004634	magnesium ion binding|phosphopyruvate hydratase activity	GO:0000015	phosphopyruvate hydratase complex	NA	NA	GO:0005515	protein binding	NA	NA	NA	0.24	NA	Affinity Capture-MS	1	PUBMED:22119785	1	H.sapiens	1	1
Glyma.03G195600	Glyma.10G173300	Glyma03g35330	Glyma10g31660	I1JQ20	I1LBY6	Ferritin/ribonucleotide reductase-like family protein	UBX domain-containing protein	GO:0009186|GO:0055114	deoxyribonucleoside diphosphate metabolic process|oxidation-reduction process	NA	NA	NA	NA	NA	NA	GO:0005515	protein binding	NA	NA	NA	NA	NA	Affinity Capture-MS	1	PUBMED:26186194	1	H.sapiens	1	1
Glyma.03G239400	Glyma.10G173300	Glyma03g39911	Glyma10g31660	K7KGQ0	I1LBY6	nuclear factor Y, subunit C9	UBX domain-containing protein	NA	NA	GO:0003677|GO:0043565	DNA binding|sequence-specific DNA binding	GO:0005622	intracellular	NA	NA	GO:0005515	protein binding	NA	NA	NA	0.3	NA	Negative Genetic	1	PUBMED:20093466	1	S.cerevisiae	1	1
Glyma.03G252000	Glyma.10G173300	Glyma03g41250	Glyma10g31660	I1JRT9	I1LBY6	Vps52 / Sac2 family	UBX domain-containing protein	NA	NA	NA	NA	NA	NA	NA	NA	GO:0005515	protein binding	NA	NA	NA	NA	NA	Affinity Capture-MS	1	PUBMED:26186194	1	H.sapiens	1	1
Glyma.04G052300	Glyma.10G173300	Glyma04g05530	Glyma10g31660	I1JTX9	I1LBY6	Mitochondrial substrate carrier family protein	UBX domain-containing protein	NA	NA	NA	NA	NA	NA	NA	NA	GO:0005515	protein binding	NA	NA	NA	NA	NA	Affinity Capture-MS	1	PUBMED:26186194	1	H.sapiens	1	1
Glyma.04G053300	Glyma.10G173300	Glyma04g05620	Glyma10g31660	I1JTZ0	I1LBY6	aminopeptidase M1	UBX domain-containing protein	NA	NA	GO:0008237|GO:0008270	metallopeptidase activity|zinc ion binding	NA	NA	NA	NA	GO:0005515	protein binding	NA	NA	NA	0.26	NA	Affinity Capture-MS	1	PUBMED:22119785	1	H.sapiens	1	1
Glyma.04G107400	Glyma.10G173300	Glyma04g12120	Glyma10g31660	I1JVJ8	I1LBY6	translocase inner membrane subunit 44-2	UBX domain-containing protein	NA	NA	NA	NA	NA	NA	NA	NA	GO:0005515	protein binding	NA	NA	NA	NA	NA	MI:0399(two hybrid fragment pooling approach)	1	PUBMED:11283351	1	S.cerevisiae	1	1
Glyma.04G144300	Glyma.10G173300	Glyma18g22780	Glyma10g31660	I1N1N3	I1LBY6	enolase 1	UBX domain-containing protein	GO:0006096	glycolytic process	GO:0000287|GO:0004634	magnesium ion binding|phosphopyruvate hydratase activity	GO:0000015	phosphopyruvate hydratase complex	NA	NA	GO:0005515	protein binding	NA	NA	NA	0.24	NA	Affinity Capture-MS	1	PUBMED:22119785	1	H.sapiens	1	1
Glyma.04G151500	Glyma.10G173300	Glyma04g21900	Glyma10g31660	C6TGZ1	I1LBY6	SNF7 family protein	UBX domain-containing protein	GO:0015031	protein transport	NA	NA	NA	NA	NA	NA	GO:0005515	protein binding	NA	NA	NA	NA	NA	Negative Genetic	1	PUBMED:20093466	1	S.cerevisiae	1	1
Glyma.04G163000	Glyma.10G173300	Glyma04g32470	Glyma10g31660	I1JWP7	I1LBY6	Mitochondrial substrate carrier family protein	UBX domain-containing protein	NA	NA	NA	NA	NA	NA	NA	NA	GO:0005515	protein binding	NA	NA	NA	NA	NA	Negative Genetic	1	PUBMED:20093466	1	S.cerevisiae	1	1
Glyma.04G186000	Glyma.10G173300	Glyma04g35950	Glyma10g31660	I1JXA0	I1LBY6	ATPase, AAA-type, CDC48 protein	UBX domain-containing protein	GO:0006281|GO:0006310	DNA repair|DNA recombination	GO:0005524|GO:0009378|GO:0016887	ATP binding|four-way junction helicase activity|ATPase activity	NA	NA	NA	NA	GO:0005515	protein binding	NA	NA	NA	0.3	NA	Affinity Capture-MS|Affinity Capture-Western|MI:0006(anti bait coimmunoprecipitation)|MI:0007(anti tag coimmunoprecipitation)|MI:0018(two hybrid)	5	PUBMED:18775313|PUBMED:22119785|PUBMED:15258615|PUBMED:18711132|PUBMED:18835813|PUBMED:22350894|PUBMED:22466964|PUBMED:23665563|PUBMED:25078495	9	H.sapiens|S.cerevisiae	2	18
Glyma.05G040600	Glyma.10G173300	Glyma05g02540	Glyma10g31660	I1K037	I1LBY6	histone deacetylase 6	UBX domain-containing protein	NA	NA	NA	NA	NA	NA	NA	NA	GO:0005515	protein binding	NA	NA	NA	NA	NA	Dosage Lethality	1	PUBMED:22579291	1	S.cerevisiae	1	1
Glyma.05G058700	Glyma.10G173300	Glyma05g04580	Glyma10g31660	I1K0P5	I1LBY6	plant VAP homolog 12	UBX domain-containing protein	NA	NA	GO:0005198	structural molecule activity	NA	NA	NA	NA	GO:0005515	protein binding	NA	NA	NA	0.21	NA	Affinity Capture-MS	1	PUBMED:22119785	1	H.sapiens	1	1
Glyma.05G141900	Glyma.10G173300	Glyma05g27360	Glyma10g31660	I1K3G1	I1LBY6	ornithine-delta-aminotransferase	UBX domain-containing protein	NA	NA	GO:0008483|GO:0030170	transaminase activity|pyridoxal phosphate binding	NA	NA	NA	NA	GO:0005515	protein binding	NA	NA	NA	0.23	NA	Affinity Capture-MS	1	PUBMED:22119785	1	H.sapiens	1	1
Glyma.05G193600	Glyma.10G173300	Glyma05g32720	Glyma10g31660	I1K513	I1LBY6	glucose-inhibited division family A protein	UBX domain-containing protein	GO:0008033	tRNA processing	GO:0050660	flavin adenine dinucleotide binding	NA	NA	NA	NA	GO:0005515	protein binding	NA	NA	NA	0.23	NA	Negative Genetic	1	PUBMED:20093466	1	S.cerevisiae	1	1
Glyma.05G204000	Glyma.10G173300	Glyma05g38190	Glyma10g31660	I1K6N8	I1LBY6	SUMO activating enzyme 1B	UBX domain-containing protein	NA	NA	GO:0003824	catalytic activity	NA	NA	NA	NA	GO:0005515	protein binding	NA	NA	NA	0.31	NA	Affinity Capture-MS	1	PUBMED:22119785	1	H.sapiens	1	1
Glyma.05G235000	Glyma.10G173300	Glyma05g35000	Glyma10g31660	C6T394	I1LBY6	MMS ZWEI homologue 1	UBX domain-containing protein	NA	NA	GO:0016881	acid-amino acid ligase activity	NA	NA	NA	NA	GO:0005515	protein binding	NA	NA	NA	0.18	NA	MI:0997(ubiquitinase assay)	1	PUBMED:25260751	1	H.sapiens	1	1
Glyma.05G237400	Glyma.10G173300	Glyma05g34740	Glyma10g31660	I1K5M5	I1LBY6	delta-adaptin	UBX domain-containing protein	GO:0006886|GO:0016192	intracellular protein transport|vesicle-mediated transport	NA	NA	GO:0030117	membrane coat	NA	NA	GO:0005515	protein binding	NA	NA	NA	NA	NA	Negative Genetic	1	PUBMED:20093466	1	S.cerevisiae	1	1
Glyma.05G241100	Glyma.10G173300	Glyma05g34360	Glyma10g31660	C5NTE7	I1LBY6	translocase of the outer mitochondrial membrane 40	UBX domain-containing protein	GO:0055085	transmembrane transport	NA	NA	GO:0005741	mitochondrial outer membrane	NA	NA	GO:0005515	protein binding	NA	NA	NA	NA	NA	Affinity Capture-MS|Co-fractionation	2	PUBMED:22119785|PUBMED:22939629	2	H.sapiens	1	2
Glyma.06G012000	Glyma.10G173300	Glyma06g01410	Glyma10g31660	I1K767	I1LBY6	endoplasmatic reticulum retrieval protein 1B	UBX domain-containing protein	NA	NA	NA	NA	GO:0016021	integral component of membrane	NA	NA	GO:0005515	protein binding	NA	NA	NA	NA	NA	Negative Genetic	1	PUBMED:16269340|PUBMED:20093466	2	S.cerevisiae	1	2
Glyma.06G117800	Glyma.10G173300	Glyma06g12400	Glyma10g31660	I1KAF0	I1LBY6	Glutathione S-transferase family protein	UBX domain-containing protein	NA	NA	GO:0005515	protein binding	NA	NA	NA	NA	GO:0005515	protein binding	NA	NA	NA	1	NA	Co-fractionation	1	PUBMED:22939629	1	H.sapiens	1	1
Glyma.06G208200	Glyma.10G173300	Glyma06g23081	Glyma10g31660	K7KWB0	I1LBY6	enolase 1	UBX domain-containing protein	GO:0006096	glycolytic process	GO:0000287|GO:0004634	magnesium ion binding|phosphopyruvate hydratase activity	GO:0000015	phosphopyruvate hydratase complex	NA	NA	GO:0005515	protein binding	NA	NA	NA	0.24	NA	Affinity Capture-MS	1	PUBMED:22119785	1	H.sapiens	1	1
Glyma.06G310200	Glyma.10G173300	Glyma06g46690	Glyma10g31660	I1KFJ2	I1LBY6	Peptidase S24/S26A/S26B/S26C family protein	UBX domain-containing protein	NA	NA	NA	NA	NA	NA	NA	NA	GO:0005515	protein binding	NA	NA	NA	NA	NA	Negative Genetic	1	PUBMED:20093466	1	S.cerevisiae	1	1
Glyma.06G316600	Glyma.10G173300	Glyma06g47400	Glyma10g31660	I1KFP9	I1LBY6	RPM1 interacting protein 2	UBX domain-containing protein	NA	NA	GO:0005515|GO:0008270|GO:0046872	protein binding|zinc ion binding|metal ion binding	NA	NA	NA	NA	GO:0005515	protein binding	NA	NA	NA	1	NA	Affinity Capture-MS|Affinity Capture-Western|MI:0007(anti tag coimmunoprecipitation)	3	PUBMED:18775313|PUBMED:21636303|PUBMED:22119785|PUBMED:18835813|PUBMED:23665563	5	H.sapiens	1	5
Glyma.07G054500	Glyma.10G173300	Glyma07g06025	Glyma10g31660	K7KZU1	I1LBY6	transducin family protein / WD-40 repeat family protein	UBX domain-containing protein	NA	NA	GO:0005515	protein binding	NA	NA	NA	NA	GO:0005515	protein binding	NA	NA	NA	1	NA	Affinity Capture-MS	1	PUBMED:26186194	1	H.sapiens	1	1
Glyma.07G185500	Glyma.10G173300	Glyma07g30440	Glyma10g31660	I1KL88	I1LBY6	FAD/NAD(P)-binding oxidoreductase family protein	UBX domain-containing protein	GO:0008033|GO:0055114	tRNA processing|oxidation-reduction process	GO:0004506|GO:0050660	squalene monooxygenase activity|flavin adenine dinucleotide binding	GO:0016021	integral component of membrane	NA	NA	GO:0005515	protein binding	NA	NA	NA	0.23	NA	Affinity Capture-MS	1	PUBMED:26186194	1	H.sapiens	1	1
Glyma.07G193700	Glyma.10G173300	Glyma07g31320	Glyma10g31660	I1KLH2	I1LBY6	homolog of yeast oxidase assembly 1 (OXA1)	UBX domain-containing protein	GO:0051205	protein insertion into membrane	NA	NA	GO:0016021	integral component of membrane	NA	NA	GO:0005515	protein binding	NA	NA	NA	NA	NA	Co-fractionation	1	PUBMED:22939629	1	H.sapiens	1	1
Glyma.07G199900	Glyma.10G173300	Glyma07g32020	Glyma10g31660	I1KLN6	I1LBY6	polyubiquitin 10	UBX domain-containing protein	NA	NA	GO:0005515	protein binding	NA	NA	NA	NA	GO:0005515	protein binding	NA	NA	NA	1	NA	Affinity Capture-MS|Affinity Capture-Western	2	PUBMED:17550899|PUBMED:18775313	2	H.sapiens	1	2
Glyma.07G228400	Glyma.10G173300	Glyma07g35520	Glyma10g31660	I1KMG0	I1LBY6	EXS (ERD1/XPR1/SYG1) family protein	UBX domain-containing protein	NA	NA	NA	NA	GO:0016021	integral component of membrane	NA	NA	GO:0005515	protein binding	NA	NA	NA	NA	NA	Affinity Capture-MS	1	PUBMED:26186194	1	H.sapiens	1	1
Glyma.07G233100	Glyma.10G173300	Glyma07g36065	Glyma10g31660	K7L3F8	I1LBY6	calcium-dependent lipid-binding family protein	UBX domain-containing protein	NA	NA	NA	NA	NA	NA	NA	NA	GO:0005515	protein binding	NA	NA	NA	NA	NA	Affinity Capture-MS	1	PUBMED:26186194	1	H.sapiens	1	1
Glyma.07G238400	Glyma.10G173300	Glyma07g36680	Glyma10g31660	I1KMP8	I1LBY6	minichromosome maintenance (MCM2/3/5) family protein	UBX domain-containing protein	GO:0006260|GO:0006270|GO:0015979|GO:0015995	DNA replication|DNA replication initiation|photosynthesis|chlorophyll biosynthetic process	GO:0003677|GO:0003678|GO:0005524|GO:0016851|GO:0016887	DNA binding|DNA helicase activity|ATP binding|magnesium chelatase activity|ATPase activity	GO:0005634|GO:0042555	nucleus|MCM complex	NA	NA	GO:0005515	protein binding	NA	NA	NA	0.3	NA	Affinity Capture-MS	1	PUBMED:22119785	1	H.sapiens	1	1
Glyma.07G272400	Glyma.10G173300	Glyma07g40231	Glyma10g31660	K7L432	I1LBY6	cullin-associated and neddylation dissociated	UBX domain-containing protein	NA	NA	NA	NA	NA	NA	NA	NA	GO:0005515	protein binding	NA	NA	NA	NA	NA	Affinity Capture-MS	1	PUBMED:22119785	1	H.sapiens	1	1
Glyma.08G042900	Glyma.10G173300	Glyma08g04760	Glyma10g31660	I1KQ73	I1LBY6	plant UBX domain-containing protein 2	UBX domain-containing protein	NA	NA	GO:0005515	protein binding	NA	NA	NA	NA	GO:0005515	protein binding	NA	NA	NA	1	NA	Affinity Capture-MS	1	PUBMED:22337587	1	H.sapiens	1	1
Glyma.08G045500	Glyma.10G173300	Glyma08g05030	Glyma10g31660	I1KQB3	I1LBY6	ubiquitin fusion degradation 1	UBX domain-containing protein	GO:0006511	ubiquitin-dependent protein catabolic process	NA	NA	NA	NA	NA	NA	GO:0005515	protein binding	NA	NA	NA	NA	NA	Affinity Capture-MS|Affinity Capture-Western|MI:0007(anti tag coimmunoprecipitation)	3	PUBMED:18775313	1	H.sapiens	1	1
Glyma.08G048100	Glyma.10G173300	Glyma08g05280	Glyma10g31660	I1KQE2	I1LBY6	translocase of the outer mitochondrial membrane 40	UBX domain-containing protein	GO:0055085	transmembrane transport	NA	NA	GO:0005741	mitochondrial outer membrane	NA	NA	GO:0005515	protein binding	NA	NA	NA	NA	NA	Affinity Capture-MS|Co-fractionation	2	PUBMED:22119785|PUBMED:22939629	2	H.sapiens	1	2
Glyma.08G087600	Glyma.10G173300	Glyma08g09270	Glyma10g31660	K7L5L6	I1LBY6	ubiquitin-protein ligase 1	UBX domain-containing protein	NA	NA	GO:0004842|GO:0005515	ubiquitin-protein transferase activity|protein binding	NA	NA	NA	NA	GO:0005515	protein binding	NA	NA	NA	1	NA	Affinity Capture-MS|MI:0007(anti tag coimmunoprecipitation)	2	PUBMED:18775313|PUBMED:25147182	2	H.sapiens	1	2
Glyma.08G143100	Glyma.10G173300	Glyma08g15150	Glyma10g31660	K7L6P2	I1LBY6	S-adenosylmethionine carrier 1	UBX domain-containing protein	NA	NA	NA	NA	NA	NA	NA	NA	GO:0005515	protein binding	NA	NA	NA	NA	NA	Negative Genetic	1	PUBMED:20093466	1	S.cerevisiae	1	1
Glyma.08G304300	Glyma.10G173300	Glyma08g41670	Glyma10g31660	I1KXX0	I1LBY6	transducin family protein / WD-40 repeat family protein	UBX domain-containing protein	NA	NA	GO:0005515	protein binding	NA	NA	NA	NA	GO:0005515	protein binding	NA	NA	NA	1	NA	Affinity Capture-MS|MI:0007(anti tag coimmunoprecipitation)	2	PUBMED:18775313	1	H.sapiens	1	1
Glyma.09G040100	Glyma.10G173300	Glyma09g04480	Glyma10g31660	I1L0V0	I1LBY6	cytochrome oxidase 2	UBX domain-containing protein	GO:0022900	electron transport chain	GO:0004129|GO:0005507	cytochrome-c oxidase activity|copper ion binding	GO:0016020|GO:0016021	membrane|integral component of membrane	NA	NA	GO:0005515	protein binding	NA	NA	NA	0.21	NA	Affinity Capture-MS	1	PUBMED:22119785	1	H.sapiens	1	1
Glyma.09G068000	Glyma.10G173300	Glyma09g07920	Glyma10g31660	I1L1N3	I1LBY6	SNF7 family protein	UBX domain-containing protein	GO:0015031	protein transport	NA	NA	NA	NA	NA	NA	GO:0005515	protein binding	NA	NA	NA	NA	NA	Negative Genetic	1	PUBMED:20093466	1	S.cerevisiae	1	1
Glyma.09G272700	Glyma.10G173300	Glyma09g40921	Glyma10g31660	K7LGE3	I1LBY6	polyprenyltransferase 1	UBX domain-containing protein	NA	NA	GO:0004659	prenyltransferase activity	GO:0016021	integral component of membrane	NA	NA	GO:0005515	protein binding	NA	NA	NA	0.16	NA	Negative Genetic	1	PUBMED:20093466	1	S.cerevisiae	1	1
Glyma.09G278500	Glyma.10G173300	Glyma09g41510	Glyma10g31660	I1L744	I1LBY6	HEAT repeat ;WD domain, G-beta repeat protein protein	UBX domain-containing protein	NA	NA	GO:0005515	protein binding	NA	NA	NA	NA	GO:0005515	protein binding	NA	NA	NA	1	NA	Affinity Capture-MS	1	PUBMED:26186194	1	H.sapiens	1	1
Glyma.10G035800	Glyma.10G173300	Glyma10g04120	Glyma10g31660	I1L8C8	I1LBY6	autophagy 9 (APG9)	UBX domain-containing protein	NA	NA	NA	NA	NA	NA	NA	NA	GO:0005515	protein binding	NA	NA	NA	NA	NA	Affinity Capture-MS	1	PUBMED:26186194	1	H.sapiens	1	1
Glyma.10G173300	Glyma.10G173300	Glyma10g31660	Glyma10g31660	I1LBY6	I1LBY6	UBX domain-containing protein	UBX domain-containing protein	NA	NA	GO:0005515	protein binding	NA	NA	NA	NA	GO:0005515	protein binding	NA	NA	NA	1	NA	Affinity Capture-Western|PCA	2	PUBMED:23720822	1	H.sapiens	1	1
Glyma.01G224300	Glyma.10G174000	Glyma01g43370	Glyma10g31720	I1JAC1	I1LBZ3	crooked neck protein, putative / cell cycle protein, putative	NA	GO:0006396	RNA processing	GO:0005515	protein binding	GO:0005622	intracellular	NA	NA	NA	NA	NA	NA	NA	NA	NA	MI:0018(two hybrid)|MI:0398(two hybrid pooling approach)	2	PUBMED:14605208	1	D.melanogaster	1	1
Glyma.02G303000	Glyma.10G174000	Glyma02g47280	Glyma10g31720	I1JJM3	I1LBZ3	Aldolase superfamily protein	NA	GO:0006096	glycolytic process	GO:0004332	fructose-bisphosphate aldolase activity	NA	NA	NA	NA	NA	NA	NA	NA	NA	NA	NA	MI:0018(two hybrid)|MI:0398(two hybrid pooling approach)	2	PUBMED:14605208	1	D.melanogaster	1	1
Glyma.04G027100	Glyma.10G174000	Glyma04g02970	Glyma10g31720	K7KHS6	I1LBZ3	Forkhead-associated (FHA) domain-containing protein	NA	NA	NA	GO:0005515	protein binding	NA	NA	NA	NA	NA	NA	NA	NA	NA	NA	NA	MI:0018(two hybrid)|MI:0398(two hybrid pooling approach)	2	PUBMED:14605208	1	D.melanogaster	1	1
Glyma.05G151700	Glyma.10G174000	Glyma05g28440	Glyma10g31720	C6SVT6	I1LBZ3	G10 family protein	NA	NA	NA	NA	NA	GO:0005634	nucleus	NA	NA	NA	NA	NA	NA	NA	NA	NA	Affinity Capture-MS	1	PUBMED:22036573	1	D.melanogaster	1	1
Glyma.08G108500	Glyma.10G174000	Glyma08g11450	Glyma10g31720	C6SVT6	I1LBZ3	G10 family protein	NA	NA	NA	NA	NA	GO:0005634	nucleus	NA	NA	NA	NA	NA	NA	NA	NA	NA	Affinity Capture-MS	1	PUBMED:22036573	1	D.melanogaster	1	1
Glyma.09G248800	Glyma.10G174000	Glyma09g38430	Glyma10g31720	I1L690	I1LBZ3	LUC7 related protein	NA	GO:0006376	mRNA splice site selection	GO:0003729	mRNA binding	GO:0005685	U1 snRNP	NA	NA	NA	NA	NA	NA	NA	NA	NA	MI:0018(two hybrid)|MI:0398(two hybrid pooling approach)	2	PUBMED:14605208	1	D.melanogaster	1	1
Glyma.07G252600	Glyma.10G175300	Glyma07g38260	Glyma10g31876	I1KN45	K7LK00	Deoxyxylulose-5-phosphate synthase	NA	GO:0008152|GO:0016114	metabolic process|terpenoid biosynthetic process	GO:0003824|GO:0008661|GO:0016624	catalytic activity|1-deoxy-D-xylulose-5-phosphate synthase activity|oxidoreductase activity, acting on the aldehyde or oxo group of donors, disulfide as acceptor	NA	NA	NA	NA	NA	NA	NA	NA	NA	NA	NA	MI:0018(two hybrid)	1	PUBMED:24104567	1	A.thaliana	1	1
Glyma.10G176100	Glyma.10G176100	Glyma10g31970	Glyma10g31970	K7LK18	K7LK18	SET domain-containing protein	SET domain-containing protein	NA	NA	GO:0005515	protein binding	NA	NA	NA	NA	GO:0005515	protein binding	NA	NA	NA	1	NA	MI:0515(methyltransferase assay)|MI:0676(tandem affinity purification)	2	PUBMED:21131967|PUBMED:11805826	2	H.sapiens|S.cerevisiae	2	4
Glyma.10G051100	Glyma.10G176400	Glyma10g05830	Glyma10g32000	I1L8T7	I1LC12	ubiquitin 4	HSP20-like chaperones superfamily protein	NA	NA	GO:0005515	protein binding	NA	NA	NA	NA	NA	NA	NA	NA	NA	NA	NA	Affinity Capture-MS	1	PUBMED:23667124	1	A.thaliana	1	1
Glyma.02G124400	Glyma.10G177200	Glyma02g13780	Glyma10g32080	I1JEL5	I1LC20	Transducin/WD40 repeat-like superfamily protein	light harvesting complex of photosystem II 5	NA	NA	GO:0005515	protein binding	NA	NA	NA	NA	NA	NA	NA	NA	NA	NA	NA	Affinity Capture-MS	1	PUBMED:21189294	1	A.thaliana	1	1
Glyma.02G206900	Glyma.10G177200	Glyma02g36850	Glyma10g32080	I1JGT1	I1LC20	Transducin/WD40 repeat-like superfamily protein	light harvesting complex of photosystem II 5	NA	NA	NA	NA	NA	NA	NA	NA	NA	NA	NA	NA	NA	NA	NA	Affinity Capture-MS	1	PUBMED:21189294	1	A.thaliana	1	1
Glyma.05G111900	Glyma.10G177200	Glyma05g23670	Glyma10g32080	I1K2J5	I1LC20	Clathrin adaptor complexes medium subunit family protein	light harvesting complex of photosystem II 5	GO:0006886|GO:0016192	intracellular protein transport|vesicle-mediated transport	GO:0005515	protein binding	GO:0030131	clathrin adaptor complex	NA	NA	NA	NA	NA	NA	NA	NA	NA	Affinity Capture-MS	1	PUBMED:23975897	1	A.thaliana	1	1
Glyma.09G007000	Glyma.10G177200	Glyma09g00950	Glyma10g32080	I1KZV7	I1LC20	Chaperonin-like RbcX protein	light harvesting complex of photosystem II 5	NA	NA	NA	NA	NA	NA	NA	NA	NA	NA	NA	NA	NA	NA	NA	Affinity Capture-MS	1	PUBMED:21922322	1	A.thaliana	1	1
Glyma.10G128400	Glyma.10G177200	Glyma10g25710	Glyma10g32080	I1LAL9	I1LC20	coenzyme F420 hydrogenase family / dehydrogenase, beta subunit family	light harvesting complex of photosystem II 5	NA	NA	NA	NA	NA	NA	NA	NA	NA	NA	NA	NA	NA	NA	NA	IDA(in vitro reconstitution assay with recombinant protein)	1	PUBMED:23200839	1	A.thaliana	1	1
Glyma.01G004800	Glyma.10G178200	Glyma01g00790	Glyma10g32170	K7K137	K7LK30	root hair specific 16	TRICHOME BIREFRINGENCE-LIKE 18	GO:0006468	protein phosphorylation	GO:0004672|GO:0005524	protein kinase activity|ATP binding	NA	NA	NA	NA	NA	NA	NA	NA	NA	NA	NA	PCA	1	PUBMED:24833385	1	A.thaliana	1	1
Glyma.01G029100	Glyma.10G178200	Glyma01g03550	Glyma10g32170	I1J576	K7LK30	NA	TRICHOME BIREFRINGENCE-LIKE 18	NA	NA	NA	NA	NA	NA	NA	NA	NA	NA	NA	NA	NA	NA	NA	PCA	1	PUBMED:24833385	1	A.thaliana	1	1
Glyma.01G113400	Glyma.10G178200	Glyma01g27970	Glyma10g32170	K7K367	K7LK30	plasma membrane intrinsic protein 1B	TRICHOME BIREFRINGENCE-LIKE 18	GO:0006810	transport	GO:0005215	transporter activity	GO:0016020	membrane	NA	NA	NA	NA	NA	NA	NA	NA	NA	PCA	1	PUBMED:24833385	1	A.thaliana	1	1
Glyma.01G137600	Glyma.10G178200	Glyma01g33430	Glyma10g32170	K7K3Q2	K7LK30	plasmodesmata-located protein 8	TRICHOME BIREFRINGENCE-LIKE 18	NA	NA	NA	NA	NA	NA	NA	NA	NA	NA	NA	NA	NA	NA	NA	PCA	1	PUBMED:24833385	1	A.thaliana	1	1
Glyma.01G189300	Glyma.10G178200	Glyma01g39630	Glyma10g32170	K7K4N1	K7LK30	Plant protein of unknown function (DUF247)	TRICHOME BIREFRINGENCE-LIKE 18	NA	NA	NA	NA	NA	NA	NA	NA	NA	NA	NA	NA	NA	NA	NA	PCA	1	PUBMED:24833385	1	A.thaliana	1	1
Glyma.01G191800	Glyma.10G178200	Glyma01g39910	Glyma10g32170	K7K4P1	K7LK30	Major facilitator superfamily protein	TRICHOME BIREFRINGENCE-LIKE 18	NA	NA	NA	NA	NA	NA	NA	NA	NA	NA	NA	NA	NA	NA	NA	PCA	1	PUBMED:24833385	1	A.thaliana	1	1
Glyma.01G194800	Glyma.10G178200	Glyma01g40240	Glyma10g32170	K7K4Q9	K7LK30	Uncharacterized conserved protein (DUF2215)	TRICHOME BIREFRINGENCE-LIKE 18	NA	NA	NA	NA	NA	NA	NA	NA	NA	NA	NA	NA	NA	NA	NA	PCA	1	PUBMED:24833385	1	A.thaliana	1	1
Glyma.01G197600	Glyma.10G178200	Glyma01g40560	Glyma10g32170	K7K4S9	K7LK30	HAESA-like 2	TRICHOME BIREFRINGENCE-LIKE 18	GO:0006468	protein phosphorylation	GO:0004672|GO:0005515|GO:0005524	protein kinase activity|protein binding|ATP binding	NA	NA	NA	NA	NA	NA	NA	NA	NA	NA	NA	PCA	1	PUBMED:24833385	1	A.thaliana	1	1
Glyma.02G088400	Glyma.10G178200	Glyma02g09710	Glyma10g32170	I1JDK7	K7LK30	Nodulin MtN3 family protein	TRICHOME BIREFRINGENCE-LIKE 18	NA	NA	NA	NA	GO:0016021	integral component of membrane	NA	NA	NA	NA	NA	NA	NA	NA	NA	PCA	1	PUBMED:24833385	1	A.thaliana	1	1
Glyma.02G089900	Glyma.10G178200	Glyma02g09920	Glyma10g32170	I1JDL9	K7LK30	MATE efflux family protein	TRICHOME BIREFRINGENCE-LIKE 18	GO:0006855|GO:0055085	drug transmembrane transport|transmembrane transport	GO:0015238|GO:0015297	drug transmembrane transporter activity|antiporter activity	GO:0016020	membrane	NA	NA	NA	NA	NA	NA	NA	NA	NA	PCA	1	PUBMED:24833385	1	A.thaliana	1	1
Glyma.02G090100	Glyma.10G178200	Glyma02g09941	Glyma10g32170	K7K799	K7LK30	MATE efflux family protein	TRICHOME BIREFRINGENCE-LIKE 18	GO:0006855|GO:0055085	drug transmembrane transport|transmembrane transport	GO:0015238|GO:0015297	drug transmembrane transporter activity|antiporter activity	GO:0016020	membrane	NA	NA	NA	NA	NA	NA	NA	NA	NA	PCA	1	PUBMED:24833385	1	A.thaliana	1	1
Glyma.02G117100	Glyma.10G178200	Glyma02g13080	Glyma10g32170	I1JEF4	K7LK30	magnesium transporter 3	TRICHOME BIREFRINGENCE-LIKE 18	GO:0030001|GO:0055085	metal ion transport|transmembrane transport	GO:0046873	metal ion transmembrane transporter activity	GO:0016020	membrane	NA	NA	NA	NA	NA	NA	NA	NA	NA	PCA	1	PUBMED:24833385	1	A.thaliana	1	1
Glyma.02G144700	Glyma.10G178200	Glyma02g16320	Glyma10g32170	I1JF74	K7LK30	Bax inhibitor-1 family protein	TRICHOME BIREFRINGENCE-LIKE 18	NA	NA	NA	NA	NA	NA	NA	NA	NA	NA	NA	NA	NA	NA	NA	PCA	1	PUBMED:24833385	1	A.thaliana	1	1
Glyma.03G203400	Glyma.10G178200	Glyma03g36170	Glyma10g32170	I1JQA3	K7LK30	RING/U-box superfamily protein	TRICHOME BIREFRINGENCE-LIKE 18	NA	NA	GO:0005515|GO:0008270|GO:0046872	protein binding|zinc ion binding|metal ion binding	NA	NA	NA	NA	NA	NA	NA	NA	NA	NA	NA	PCA	1	PUBMED:24833385	1	A.thaliana	1	1
Glyma.04G172900	Glyma.10G178200	Glyma04g34130	Glyma10g32170	I1JWX7	K7LK30	ABC2 homolog 6	TRICHOME BIREFRINGENCE-LIKE 18	NA	NA	GO:0005524|GO:0016887	ATP binding|ATPase activity	NA	NA	NA	NA	NA	NA	NA	NA	NA	NA	NA	PCA	1	PUBMED:24833385	1	A.thaliana	1	1
Glyma.04G185700	Glyma.10G178200	Glyma04g35910	Glyma10g32170	I1JX98	K7LK30	embryo defective 2759	TRICHOME BIREFRINGENCE-LIKE 18	NA	NA	NA	NA	NA	NA	NA	NA	NA	NA	NA	NA	NA	NA	NA	PCA	1	PUBMED:24833385	1	A.thaliana	1	1
Glyma.05G016200	Glyma.10G178200	Glyma05g07660	Glyma10g32170	I1K177	K7LK30	tetraspanin11	TRICHOME BIREFRINGENCE-LIKE 18	NA	NA	NA	NA	GO:0016021	integral component of membrane	NA	NA	NA	NA	NA	NA	NA	NA	NA	PCA	1	PUBMED:24833385	1	A.thaliana	1	1
Glyma.05G124200	Glyma.10G178200	Glyma05g25390	Glyma10g32170	I1K2W3	K7LK30	Leucine-rich repeat protein kinase family protein	TRICHOME BIREFRINGENCE-LIKE 18	GO:0006468	protein phosphorylation	GO:0004672|GO:0005515|GO:0005524	protein kinase activity|protein binding|ATP binding	NA	NA	NA	NA	NA	NA	NA	NA	NA	NA	NA	PCA	1	PUBMED:24833385	1	A.thaliana	1	1
Glyma.05G136800	Glyma.10G178200	Glyma05g26750	Glyma10g32170	I1K3B1	K7LK30	Endomembrane protein 70 protein family	TRICHOME BIREFRINGENCE-LIKE 18	NA	NA	NA	NA	GO:0016021	integral component of membrane	NA	NA	NA	NA	NA	NA	NA	NA	NA	PCA	1	PUBMED:24833385	1	A.thaliana	1	1
Glyma.05G238600	Glyma.10G178200	Glyma05g34620	Glyma10g32170	I1K5K7	K7LK30	Ankyrin repeat family protein	TRICHOME BIREFRINGENCE-LIKE 18	NA	NA	GO:0005515	protein binding	NA	NA	NA	NA	NA	NA	NA	NA	NA	NA	NA	PCA	1	PUBMED:24833385	1	A.thaliana	1	1
Glyma.06G052300	Glyma.10G178200	Glyma06g05480	Glyma10g32170	I1K8D0	K7LK30	Alkaline phytoceramidase (aPHC)	TRICHOME BIREFRINGENCE-LIKE 18	GO:0006672	ceramide metabolic process	GO:0016811	hydrolase activity, acting on carbon-nitrogen (but not peptide) bonds, in linear amides	GO:0016021	integral component of membrane	NA	NA	NA	NA	NA	NA	NA	NA	NA	PCA	1	PUBMED:24833385	1	A.thaliana	1	1
Glyma.06G080100	Glyma.10G178200	Glyma06g08430	Glyma10g32170	I1K974	K7LK30	myosin heavy chain-related	TRICHOME BIREFRINGENCE-LIKE 18	NA	NA	NA	NA	NA	NA	NA	NA	NA	NA	NA	NA	NA	NA	NA	PCA	1	PUBMED:24833385	1	A.thaliana	1	1
Glyma.06G098600	Glyma.10G178200	Glyma06g10350	Glyma10g32170	I1K9T3	K7LK30	CRT (chloroquine-resistance transporter)-like transporter 2	TRICHOME BIREFRINGENCE-LIKE 18	NA	NA	NA	NA	NA	NA	NA	NA	NA	NA	NA	NA	NA	NA	NA	PCA	1	PUBMED:24833385	1	A.thaliana	1	1
Glyma.06G150400	Glyma.10G178200	Glyma06g15550	Glyma10g32170	I1KBG6	K7LK30	RING/U-box superfamily protein	TRICHOME BIREFRINGENCE-LIKE 18	NA	NA	GO:0004842|GO:0005515|GO:0008270|GO:0046872	ubiquitin-protein transferase activity|protein binding|zinc ion binding|metal ion binding	GO:0005680	anaphase-promoting complex	NA	NA	NA	NA	NA	NA	NA	NA	NA	PCA	1	PUBMED:24833385	1	A.thaliana	1	1
Glyma.06G289700	Glyma.10G178200	Glyma06g44390	Glyma10g32170	I1KEZ0	K7LK30	Peroxisomal membrane 22 kDa (Mpv17/PMP22) family protein	TRICHOME BIREFRINGENCE-LIKE 18	NA	NA	NA	NA	GO:0016021	integral component of membrane	NA	NA	NA	NA	NA	NA	NA	NA	NA	PCA	1	PUBMED:24833385	1	A.thaliana	1	1
Glyma.06G298100	Glyma.10G178200	Glyma06g45310	Glyma10g32170	I1KF64	K7LK30	embryo defective 1923	TRICHOME BIREFRINGENCE-LIKE 18	NA	NA	NA	NA	NA	NA	NA	NA	NA	NA	NA	NA	NA	NA	NA	PCA	1	PUBMED:24833385	1	A.thaliana	1	1
Glyma.07G001500	Glyma.10G178200	Glyma07g00350	Glyma10g32170	I1KG22	K7LK30	Inorganic H pyrophosphatase family protein	TRICHOME BIREFRINGENCE-LIKE 18	GO:0015992	proton transport	GO:0004427|GO:0009678	inorganic diphosphatase activity|hydrogen-translocating pyrophosphatase activity	GO:0016020	membrane	NA	NA	NA	NA	NA	NA	NA	NA	NA	PCA	1	PUBMED:24833385	1	A.thaliana	1	1
Glyma.07G017000	Glyma.10G178200	Glyma07g01980	Glyma10g32170	I1KGK4	K7LK30	Uncharacterised protein family (UPF0497)	TRICHOME BIREFRINGENCE-LIKE 18	NA	NA	NA	NA	NA	NA	NA	NA	NA	NA	NA	NA	NA	NA	NA	PCA	1	PUBMED:24833385	1	A.thaliana	1	1
Glyma.07G042400	Glyma.10G178200	Glyma07g04740	Glyma10g32170	C6TGR3	K7LK30	Synaptobrevin family protein	TRICHOME BIREFRINGENCE-LIKE 18	GO:0016192	vesicle-mediated transport	NA	NA	GO:0016021	integral component of membrane	NA	NA	NA	NA	NA	NA	NA	NA	NA	PCA	1	PUBMED:24833385	1	A.thaliana	1	1
Glyma.07G127100	Glyma.10G178200	Glyma07g15270	Glyma10g32170	I1KJT2	K7LK30	root hair specific 16	TRICHOME BIREFRINGENCE-LIKE 18	GO:0006468	protein phosphorylation	GO:0004672|GO:0005515|GO:0005524	protein kinase activity|protein binding|ATP binding	NA	NA	NA	NA	NA	NA	NA	NA	NA	NA	NA	PCA	1	PUBMED:24833385	1	A.thaliana	1	1
Glyma.07G145900	Glyma.10G178200	Glyma07g17640	Glyma10g32170	I1KKB0	K7LK30	peptide transporter 1	TRICHOME BIREFRINGENCE-LIKE 18	GO:0006810	transport	GO:0005215	transporter activity	GO:0016020	membrane	NA	NA	NA	NA	NA	NA	NA	NA	NA	PCA	1	PUBMED:24833385	1	A.thaliana	1	1
Glyma.07G147000	Glyma.10G178200	Glyma07g17810	Glyma10g32170	I1KKB8	K7LK30	Transmembrane amino acid transporter family protein	TRICHOME BIREFRINGENCE-LIKE 18	NA	NA	NA	NA	NA	NA	NA	NA	NA	NA	NA	NA	NA	NA	NA	PCA	1	PUBMED:24833385	1	A.thaliana	1	1
Glyma.07G156100	Glyma.10G178200	Glyma07g19210	Glyma10g32170	K7L1Y8	K7LK30	MATE efflux family protein	TRICHOME BIREFRINGENCE-LIKE 18	GO:0006855|GO:0055085	drug transmembrane transport|transmembrane transport	GO:0015238|GO:0015297	drug transmembrane transporter activity|antiporter activity	GO:0016020	membrane	NA	NA	NA	NA	NA	NA	NA	NA	NA	PCA	1	PUBMED:24833385	1	A.thaliana	1	1
Glyma.07G179400	Glyma.10G178200	Glyma07g29560	Glyma10g32170	I1KL30	K7LK30	embryo defective 1273	TRICHOME BIREFRINGENCE-LIKE 18	NA	NA	NA	NA	NA	NA	NA	NA	NA	NA	NA	NA	NA	NA	NA	PCA	1	PUBMED:24833385	1	A.thaliana	1	1
Glyma.07G220000	Glyma.10G178200	Glyma07g34500	Glyma10g32170	K7L356	K7LK30	Glycosyl hydrolase superfamily protein	TRICHOME BIREFRINGENCE-LIKE 18	GO:0005975	carbohydrate metabolic process	GO:0004553	hydrolase activity, hydrolyzing O-glycosyl compounds	NA	NA	NA	NA	NA	NA	NA	NA	NA	NA	NA	PCA	1	PUBMED:24833385	1	A.thaliana	1	1
Glyma.07G231400	Glyma.10G178200	Glyma07g35860	Glyma10g32170	I1KMI3	K7LK30	ABC-2 type transporter family protein	TRICHOME BIREFRINGENCE-LIKE 18	NA	NA	GO:0005524|GO:0016887	ATP binding|ATPase activity	GO:0016020	membrane	NA	NA	NA	NA	NA	NA	NA	NA	NA	PCA	1	PUBMED:24833385	1	A.thaliana	1	1
Glyma.07G256300	Glyma.10G178200	Glyma07g38580	Glyma10g32170	I1KN80	K7LK30	Family of unknown function (DUF716)	TRICHOME BIREFRINGENCE-LIKE 18	NA	NA	NA	NA	NA	NA	NA	NA	NA	NA	NA	NA	NA	NA	NA	PCA	1	PUBMED:24833385	1	A.thaliana	1	1
Glyma.07G266300	Glyma.10G178200	Glyma07g39630	Glyma10g32170	I1KNJ6	K7LK30	Auxin-responsive family protein	TRICHOME BIREFRINGENCE-LIKE 18	NA	NA	NA	NA	GO:0016021	integral component of membrane	NA	NA	NA	NA	NA	NA	NA	NA	NA	PCA	1	PUBMED:24833385	1	A.thaliana	1	1
Glyma.08G004200	Glyma.10G178200	Glyma08g00650	Glyma10g32170	I1KNY9	K7LK30	Leucine-rich repeat protein kinase family protein	TRICHOME BIREFRINGENCE-LIKE 18	GO:0006468	protein phosphorylation	GO:0004672|GO:0005515|GO:0005524	protein kinase activity|protein binding|ATP binding	NA	NA	NA	NA	NA	NA	NA	NA	NA	NA	NA	PCA	1	PUBMED:24833385	1	A.thaliana	1	1
Glyma.08G032300	Glyma.10G178200	Glyma08g03630	Glyma10g32170	I1KPV6	K7LK30	DERLIN-1	TRICHOME BIREFRINGENCE-LIKE 18	NA	NA	NA	NA	NA	NA	NA	NA	NA	NA	NA	NA	NA	NA	NA	PCA	1	PUBMED:24833385	1	A.thaliana	1	1
Glyma.08G202600	Glyma.10G178200	Glyma08g21670	Glyma10g32170	I1KV38	K7LK30	NA	TRICHOME BIREFRINGENCE-LIKE 18	NA	NA	NA	NA	NA	NA	NA	NA	NA	NA	NA	NA	NA	NA	NA	PCA	1	PUBMED:24833385	1	A.thaliana	1	1
Glyma.08G322900	Glyma.10G178200	Glyma08g43510	Glyma10g32170	I1KYE1	K7LK30	ATPase, V0 complex, subunit E	TRICHOME BIREFRINGENCE-LIKE 18	GO:0015991	ATP hydrolysis coupled proton transport	GO:0015078	hydrogen ion transmembrane transporter activity	GO:0033179	proton-transporting V-type ATPase, V0 domain	NA	NA	NA	NA	NA	NA	NA	NA	NA	PCA	1	PUBMED:24833385	1	A.thaliana	1	1
Glyma.10G047100	Glyma.10G178200	Glyma10g05420	Glyma10g32170	I1L8P0	K7LK30	aluminum sensitive 3	TRICHOME BIREFRINGENCE-LIKE 18	NA	NA	NA	NA	NA	NA	NA	NA	NA	NA	NA	NA	NA	NA	NA	PCA	1	PUBMED:24833385	1	A.thaliana	1	1
Glyma.01G054000	Glyma.10G178400	Glyma01g06600	Glyma10g32190	C6SVG2	Q39890	eukaryotic elongation factor 5A-1	calmodulin-like 11	GO:0006452|GO:0045901|GO:0045905	translational frameshifting|positive regulation of translational elongation|positive regulation of translational termination	GO:0003723|GO:0003746|GO:0043022	RNA binding|translation elongation factor activity|ribosome binding	NA	NA	NA	NA	GO:0005509	calcium ion binding	NA	NA	NA	0.23	NA	Affinity Capture-MS|MI:0007(anti tag coimmunoprecipitation)	2	PUBMED:11805837	1	S.cerevisiae	1	1
Glyma.01G193800	Glyma.10G178400	Glyma01g40150	Glyma10g32190	I1J9E4	Q39890	Translation protein SH3-like family protein	calmodulin-like 11	NA	NA	NA	NA	NA	NA	NA	NA	GO:0005509	calcium ion binding	NA	NA	NA	NA	NA	IDA(in vitro reconstitution assay with recombinant protein)	1	PUBMED:11474067	1	S.cerevisiae	1	1
Glyma.02G112400	Glyma.10G178400	Glyma02g12520	Glyma10g32190	C6ZHS3	Q39890	eukaryotic elongation factor 5A-1	calmodulin-like 11	GO:0006452|GO:0045901|GO:0045905	translational frameshifting|positive regulation of translational elongation|positive regulation of translational termination	GO:0003723|GO:0003746|GO:0043022	RNA binding|translation elongation factor activity|ribosome binding	NA	NA	NA	NA	GO:0005509	calcium ion binding	NA	NA	NA	0.23	NA	Affinity Capture-MS|MI:0007(anti tag coimmunoprecipitation)	2	PUBMED:11805837	1	S.cerevisiae	1	1
Glyma.02G129300	Glyma.10G178400	Glyma02g14310	Glyma10g32190	I1JEQ5	Q39890	Protein kinase superfamily protein	calmodulin-like 11	GO:0006468	protein phosphorylation	GO:0004672|GO:0005524	protein kinase activity|ATP binding	NA	NA	NA	NA	GO:0005509	calcium ion binding	NA	NA	NA	0.24	NA	Negative Genetic	1	PUBMED:20093466|PUBMED:22282571	2	S.cerevisiae	1	2
Glyma.02G241400	Glyma.10G178400	Glyma02g40840	Glyma10g32190	I1JHT1	Q39890	glutamate decarboxylase	calmodulin-like 11	GO:0019752	carboxylic acid metabolic process	GO:0016831|GO:0030170	carboxy-lyase activity|pyridoxal phosphate binding	NA	NA	NA	NA	GO:0005509	calcium ion binding	NA	NA	NA	0.2	NA	Affinity Capture-Western	1	PUBMED:11031268	1	S.cerevisiae	1	1
Glyma.03G109500	Glyma.10G178400	Glyma03g25820	Glyma10g32190	I1JMQ0	Q39890	Nucleoside diphosphate kinase family protein	calmodulin-like 11	GO:0006165|GO:0006183|GO:0006228|GO:0006241	nucleoside diphosphate phosphorylation|GTP biosynthetic process|UTP biosynthetic process|CTP biosynthetic process	GO:0004550|GO:0005524	nucleoside diphosphate kinase activity|ATP binding	NA	NA	NA	NA	GO:0005509	calcium ion binding	NA	NA	NA	0.24	NA	Affinity Capture-MS|MI:0007(anti tag coimmunoprecipitation)	2	PUBMED:11805837	1	S.cerevisiae	1	1
Glyma.03G138000	Glyma.10G178400	Glyma03g29450	Glyma10g32190	I1JNE0	Q39890	calcium-dependent protein kinase 19	calmodulin-like 11	GO:0006468|GO:0009103	protein phosphorylation|lipopolysaccharide biosynthetic process	GO:0004672|GO:0005509|GO:0005524|GO:0016773	protein kinase activity|calcium ion binding|ATP binding|phosphotransferase activity, alcohol group as acceptor	GO:0016020	membrane	NA	NA	GO:0005509	calcium ion binding	NA	NA	NA	1	NA	Affinity Capture-MS|IDA(in vitro reconstitution assay with recombinant protein)|MI:0007(anti tag coimmunoprecipitation)|MI:0363(inferred by author)|MI:0676(tandem affinity purification)	5	PUBMED:11805837|PUBMED:16554755|PUBMED:11474067	3	S.cerevisiae	1	3
Glyma.03G169500	Glyma.10G178400	Glyma03g32660	Glyma10g32190	K7KFL5	Q39890	myosin XI B	calmodulin-like 11	NA	NA	GO:0003774|GO:0005515|GO:0005524	motor activity|protein binding|ATP binding	GO:0016459	myosin complex	NA	NA	GO:0005509	calcium ion binding	NA	NA	NA	0.24	NA	Affinity Capture-MS|Affinity Capture-Western|Far Western|IDA(in vitro reconstitution assay with recombinant protein)|MI:0007(anti tag coimmunoprecipitation)|MI:0363(inferred by author)|MI:0676(tandem affinity purification)|Synthetic Growth Defect|Synthetic Lethality	9	PUBMED:11805826|PUBMED:11805837|PUBMED:16429126|PUBMED:16554755|PUBMED:21757693|PUBMED:8294515|PUBMED:11474067|PUBMED:9700160|PUBMED:9472039|PUBMED:9725829	10	S.cerevisiae	1	10
Glyma.03G249200	Glyma.10G178400	Glyma03g40950	Glyma10g32190	I1JRQ8	Q39890	Myosin family protein with Dil domain	calmodulin-like 11	NA	NA	GO:0003774|GO:0005515|GO:0005524	motor activity|protein binding|ATP binding	GO:0016459	myosin complex	NA	NA	GO:0005509	calcium ion binding	NA	NA	NA	0.24	NA	Affinity Capture-MS|Affinity Capture-Western|Far Western|IDA(in vitro reconstitution assay with recombinant protein)|MI:0007(anti tag coimmunoprecipitation)|MI:0363(inferred by author)|MI:0676(tandem affinity purification)|Synthetic Growth Defect|Synthetic Lethality	9	PUBMED:11805826|PUBMED:11805837|PUBMED:16429126|PUBMED:16554755|PUBMED:21757693|PUBMED:8294515|PUBMED:11474067|PUBMED:9700160|PUBMED:9472039|PUBMED:9725829	10	S.cerevisiae	1	10
Glyma.03G251500	Glyma.10G178400	Glyma03g41200	Glyma10g32190	I1JRT4	Q39890	type one serine/threonine protein phosphatase 4	calmodulin-like 11	NA	NA	GO:0016787	hydrolase activity	NA	NA	NA	NA	GO:0005509	calcium ion binding	NA	NA	NA	0.22	NA	Co-fractionation	1	PUBMED:10446058	1	S.cerevisiae	1	1
Glyma.04G175300	Glyma.10G178400	Glyma04g34440	Glyma10g32190	I1JWZ6	Q39890	calcium-dependent protein kinase 1	calmodulin-like 11	GO:0006468|GO:0009103	protein phosphorylation|lipopolysaccharide biosynthetic process	GO:0004672|GO:0005509|GO:0005524|GO:0016773	protein kinase activity|calcium ion binding|ATP binding|phosphotransferase activity, alcohol group as acceptor	GO:0016020	membrane	NA	NA	GO:0005509	calcium ion binding	NA	NA	NA	1	NA	Affinity Capture-MS|IDA(in vitro reconstitution assay with recombinant protein)|MI:0007(anti tag coimmunoprecipitation)|MI:0363(inferred by author)|MI:0676(tandem affinity purification)	5	PUBMED:11805837|PUBMED:16554755|PUBMED:11474067	3	S.cerevisiae	1	3
Glyma.04G206000	Glyma.10G178400	Glyma04g38330	Glyma10g32190	I1JXW0	Q39890	OSBP(oxysterol binding protein)-related protein 1C	calmodulin-like 11	NA	NA	GO:0005515|GO:0005543	protein binding|phospholipid binding	NA	NA	NA	NA	GO:0005509	calcium ion binding	NA	NA	NA	0.21	NA	MI:0363(inferred by author)	1	PUBMED:16429126	1	S.cerevisiae	1	1
Glyma.04G253000	Glyma.10G178400	Glyma04g43220	Glyma10g32190	I1JZA1	Q39890	OSBP(oxysterol binding protein)-related protein 1C	calmodulin-like 11	NA	NA	GO:0005515|GO:0005543	protein binding|phospholipid binding	NA	NA	NA	NA	GO:0005509	calcium ion binding	NA	NA	NA	0.21	NA	MI:0363(inferred by author)	1	PUBMED:16429126	1	S.cerevisiae	1	1
Glyma.05G030800	Glyma.10G178400	Glyma05g01470	Glyma10g32190	I1JZT6	Q39890	calcium-dependent protein kinase 30	calmodulin-like 11	GO:0006468|GO:0009103	protein phosphorylation|lipopolysaccharide biosynthetic process	GO:0004672|GO:0005509|GO:0005524|GO:0016773	protein kinase activity|calcium ion binding|ATP binding|phosphotransferase activity, alcohol group as acceptor	GO:0016020	membrane	NA	NA	GO:0005509	calcium ion binding	NA	NA	NA	1	NA	Affinity Capture-MS|IDA(in vitro reconstitution assay with recombinant protein)|MI:0007(anti tag coimmunoprecipitation)|MI:0363(inferred by author)|MI:0676(tandem affinity purification)	5	PUBMED:11805837|PUBMED:16554755|PUBMED:11474067	3	S.cerevisiae	1	3
Glyma.06G109500	Glyma.10G178400	Glyma06g11470	Glyma10g32190	A9ZM29	Q39890	OSBP(oxysterol binding protein)-related protein 1C	calmodulin-like 11	NA	NA	GO:0005515|GO:0005543	protein binding|phospholipid binding	NA	NA	NA	NA	GO:0005509	calcium ion binding	NA	NA	NA	0.21	NA	MI:0363(inferred by author)	1	PUBMED:16429126	1	S.cerevisiae	1	1
Glyma.06G189600	Glyma.10G178400	Glyma06g20170	Glyma10g32190	I1KCN9	Q39890	calcium-dependent protein kinase 1	calmodulin-like 11	GO:0006468|GO:0009103	protein phosphorylation|lipopolysaccharide biosynthetic process	GO:0004672|GO:0005509|GO:0005524|GO:0016773	protein kinase activity|calcium ion binding|ATP binding|phosphotransferase activity, alcohol group as acceptor	GO:0016020	membrane	NA	NA	GO:0005509	calcium ion binding	NA	NA	NA	1	NA	Affinity Capture-MS|IDA(in vitro reconstitution assay with recombinant protein)|MI:0007(anti tag coimmunoprecipitation)|MI:0363(inferred by author)|MI:0676(tandem affinity purification)	5	PUBMED:11805837|PUBMED:16554755|PUBMED:11474067	3	S.cerevisiae	1	3
Glyma.06G269700	Glyma.10G178400	Glyma06g42080	Glyma10g32190	Q9SLR8	Q39890	thiazole biosynthetic enzyme, chloroplast (ARA6) (THI1) (THI4)	calmodulin-like 11	GO:0055114	oxidation-reduction process	GO:0016491	oxidoreductase activity	NA	NA	NA	NA	GO:0005509	calcium ion binding	NA	NA	NA	0.21	NA	IDA(in vitro reconstitution assay with recombinant protein)	1	PUBMED:11474067	1	S.cerevisiae	1	1
Glyma.07G151000	Glyma.10G178400	Glyma07g18310	Glyma10g32190	I1KKF7	Q39890	calcium-dependent protein kinase 13	calmodulin-like 11	GO:0006468	protein phosphorylation	GO:0004672|GO:0005509|GO:0005524	protein kinase activity|calcium ion binding|ATP binding	NA	NA	NA	NA	GO:0005509	calcium ion binding	NA	NA	NA	1	NA	Affinity Capture-MS|IDA(in vitro reconstitution assay with recombinant protein)|MI:0007(anti tag coimmunoprecipitation)|MI:0363(inferred by author)|MI:0676(tandem affinity purification)	5	PUBMED:11805837|PUBMED:16554755|PUBMED:11474067	3	S.cerevisiae	1	3
Glyma.08G091300	Glyma.10G178400	Glyma08g09650	Glyma10g32190	I1KRN2	Q39890	glutamate decarboxylase	calmodulin-like 11	GO:0019752	carboxylic acid metabolic process	GO:0016831|GO:0030170	carboxy-lyase activity|pyridoxal phosphate binding	NA	NA	NA	NA	GO:0005509	calcium ion binding	NA	NA	NA	0.2	NA	Affinity Capture-Western	1	PUBMED:11031268	1	S.cerevisiae	1	1
Glyma.08G091400	Glyma.10G178400	Glyma08g09660	Glyma10g32190	I1KRN3	Q39890	glutamate decarboxylase	calmodulin-like 11	GO:0019752	carboxylic acid metabolic process	GO:0016831|GO:0030170	carboxy-lyase activity|pyridoxal phosphate binding	NA	NA	NA	NA	GO:0005509	calcium ion binding	NA	NA	NA	0.2	NA	Affinity Capture-Western	1	PUBMED:11031268	1	S.cerevisiae	1	1
Glyma.09G168900	Glyma.10G178400	Glyma09g29900	Glyma10g32190	I1L3Z2	Q39890	glutamate decarboxylase 5	calmodulin-like 11	GO:0008152|GO:0019752	metabolic process|carboxylic acid metabolic process	GO:0016831|GO:0030170	carboxy-lyase activity|pyridoxal phosphate binding	NA	NA	NA	NA	GO:0005509	calcium ion binding	NA	NA	NA	0.2	NA	Affinity Capture-Western	1	PUBMED:11031268	1	S.cerevisiae	1	1
Glyma.10G014300	Glyma.10G178400	Glyma10g01760	Glyma10g32190	I1L7R0	Q39890	20S proteasome alpha subunit E2	calmodulin-like 11	GO:0006511|GO:0051603	ubiquitin-dependent protein catabolic process|proteolysis involved in cellular protein catabolic process	GO:0004175|GO:0004298	endopeptidase activity|threonine-type endopeptidase activity	GO:0005839|GO:0019773	proteasome core complex|proteasome core complex, alpha-subunit complex	NA	NA	GO:0005509	calcium ion binding	NA	NA	NA	0.18	NA	IDA(in vitro reconstitution assay with recombinant protein)	1	PUBMED:11474067	1	S.cerevisiae	1	1
Glyma.10G041700	Glyma.10G178400	Glyma10g04750	Glyma10g32190	K7LHD6	Q39890	myosin 2	calmodulin-like 11	NA	NA	GO:0003774|GO:0005515|GO:0005524	motor activity|protein binding|ATP binding	GO:0016459	myosin complex	NA	NA	GO:0005509	calcium ion binding	NA	NA	NA	0.24	NA	Affinity Capture-MS|Affinity Capture-Western|Far Western|IDA(in vitro reconstitution assay with recombinant protein)|MI:0007(anti tag coimmunoprecipitation)|MI:0363(inferred by author)|MI:0676(tandem affinity purification)|Synthetic Growth Defect|Synthetic Lethality	9	PUBMED:11805826|PUBMED:11805837|PUBMED:16429126|PUBMED:16554755|PUBMED:21757693|PUBMED:8294515|PUBMED:11474067|PUBMED:9700160|PUBMED:9472039|PUBMED:9725829	10	S.cerevisiae	1	10
Glyma.10G103100	Glyma.10G178400	Glyma10g17561	Glyma10g32190	K7LIL0	Q39890	calcium-dependent protein kinase 19	calmodulin-like 11	GO:0006468	protein phosphorylation	GO:0004672|GO:0005509|GO:0005524	protein kinase activity|calcium ion binding|ATP binding	NA	NA	NA	NA	GO:0005509	calcium ion binding	NA	NA	NA	1	NA	Affinity Capture-MS|IDA(in vitro reconstitution assay with recombinant protein)|MI:0007(anti tag coimmunoprecipitation)|MI:0363(inferred by author)|MI:0676(tandem affinity purification)	5	PUBMED:11805837|PUBMED:16554755|PUBMED:11474067	3	S.cerevisiae	1	3
Glyma.10G164200	Glyma.10G178400	Glyma10g30670	Glyma10g32190	K7LJT2	Q39890	Myosin family protein with Dil domain	calmodulin-like 11	NA	NA	GO:0003774|GO:0005515|GO:0005524	motor activity|protein binding|ATP binding	GO:0016459	myosin complex	NA	NA	GO:0005509	calcium ion binding	NA	NA	NA	0.24	NA	Affinity Capture-MS|Affinity Capture-Western|Far Western|IDA(in vitro reconstitution assay with recombinant protein)|MI:0007(anti tag coimmunoprecipitation)|MI:0363(inferred by author)|MI:0676(tandem affinity purification)|Synthetic Growth Defect|Synthetic Lethality	9	PUBMED:11805826|PUBMED:11805837|PUBMED:16429126|PUBMED:16554755|PUBMED:21757693|PUBMED:8294515|PUBMED:11474067|PUBMED:9700160|PUBMED:9472039|PUBMED:9725829	10	S.cerevisiae	1	10
Glyma.10G166700	Glyma.10G178400	Glyma10g30970	Glyma10g32190	I1LBR4	Q39890	type one serine/threonine protein phosphatase 4	calmodulin-like 11	NA	NA	GO:0016787	hydrolase activity	NA	NA	NA	NA	GO:0005509	calcium ion binding	NA	NA	NA	0.22	NA	Co-fractionation	1	PUBMED:10446058	1	S.cerevisiae	1	1
Glyma.07G252600	Glyma.10G179100	Glyma07g38260	Glyma10g32240	I1KN45	I1LC37	Deoxyxylulose-5-phosphate synthase	Protein of unknown function (DUF506)	GO:0008152|GO:0016114	metabolic process|terpenoid biosynthetic process	GO:0003824|GO:0008661|GO:0016624	catalytic activity|1-deoxy-D-xylulose-5-phosphate synthase activity|oxidoreductase activity, acting on the aldehyde or oxo group of donors, disulfide as acceptor	NA	NA	NA	NA	NA	NA	NA	NA	NA	NA	NA	MI:0018(two hybrid)	1	PUBMED:24104567	1	A.thaliana	1	1
Glyma.10G008300	Glyma.10G179400	Glyma10g01131	Glyma10g32260	K7LGR9	I1LC39	Target SNARE coiled-coil domain protein	3-ketoacyl-CoA synthase 11	NA	NA	GO:0005515	protein binding	NA	NA	GO:0006633|GO:0008610|GO:0009058	fatty acid biosynthetic process|lipid biosynthetic process|biosynthetic process	GO:0016746|GO:0016747	transferase activity, transferring acyl groups|transferase activity, transferring acyl groups other than amino-acyl groups	GO:0016020	membrane	NA	0.21	NA	PCA	1	PUBMED:24833385	1	A.thaliana	1	1
Glyma.04G008700	Glyma.10G179800	Glyma04g01078	Glyma10g32310	K7KHH1	I1LC42	zinc knuckle (CCHC-type) family protein	Protein of unknown function (DUF2361)	NA	NA	GO:0003676|GO:0008270	nucleic acid binding|zinc ion binding	NA	NA	NA	NA	NA	NA	NA	NA	NA	NA	NA	Affinity Capture-MS|Affinity Capture-RNA|MI:0676(tandem affinity purification)	3	PUBMED:16554755|PUBMED:21232131	2	S.cerevisiae	1	2
Glyma.04G235600	Glyma.10G179800	Glyma04g41400	Glyma10g32310	I1JYR4	I1LC42	CLP protease regulatory subunit X	Protein of unknown function (DUF2361)	NA	NA	GO:0005524|GO:0016887	ATP binding|ATPase activity	NA	NA	NA	NA	NA	NA	NA	NA	NA	NA	NA	MI:0676(tandem affinity purification)	1	PUBMED:19536198	1	S.cerevisiae	1	1
Glyma.06G008500	Glyma.10G179800	Glyma06g01087	Glyma10g32310	K7KSE0	I1LC42	zinc knuckle (CCHC-type) family protein	Protein of unknown function (DUF2361)	NA	NA	GO:0003676|GO:0008270	nucleic acid binding|zinc ion binding	NA	NA	NA	NA	NA	NA	NA	NA	NA	NA	NA	Affinity Capture-MS|Affinity Capture-RNA|MI:0676(tandem affinity purification)	3	PUBMED:16554755|PUBMED:21232131	2	S.cerevisiae	1	2
Glyma.06G316400	Glyma.10G179800	Glyma06g47380	Glyma10g32310	I1KFP7	I1LC42	histone acetyltransferase of the MYST family 1	Protein of unknown function (DUF2361)	GO:0006355	regulation of transcription, DNA-templated	GO:0016747	transferase activity, transferring acyl groups other than amino-acyl groups	GO:0005634	nucleus	NA	NA	NA	NA	NA	NA	NA	NA	NA	Synthetic Growth Defect	1	PUBMED:18212056	1	S.cerevisiae	1	1
Glyma.07G023500	Glyma.10G179800	Glyma07g02660	Glyma10g32310	I1KGT5	I1LC42	CBL-interacting protein kinase 25	Protein of unknown function (DUF2361)	GO:0006468|GO:0007165	protein phosphorylation|signal transduction	GO:0003824|GO:0004672|GO:0005524	catalytic activity|protein kinase activity|ATP binding	NA	NA	NA	NA	NA	NA	NA	NA	NA	NA	NA	Dosage Lethality	1	PUBMED:23050238	1	S.cerevisiae	1	1
Glyma.08G332900	Glyma.10G179800	Glyma08g44590	Glyma10g32310	D6C500	I1LC42	HEAT SHOCK PROTEIN 81.4	Protein of unknown function (DUF2361)	GO:0006457|GO:0006950	protein folding|response to stress	GO:0005524|GO:0051082	ATP binding|unfolded protein binding	NA	NA	NA	NA	NA	NA	NA	NA	NA	NA	NA	MI:0676(tandem affinity purification)	1	PUBMED:19536198	1	S.cerevisiae	1	1
Glyma.09G284900	Glyma.10G179800	Glyma09g42190	Glyma10g32310	I1L7A5	I1LC42	ARM repeat superfamily protein	Protein of unknown function (DUF2361)	NA	NA	NA	NA	NA	NA	NA	NA	NA	NA	NA	NA	NA	NA	NA	Positive Genetic	1	PUBMED:21552543	1	S.cerevisiae	1	1
Glyma.02G196900	Glyma.10G179900	Glyma02g35500	Glyma10g32320	C6TJM4	I1LC43	Ribosomal protein S8e family protein	Glycosyl hydrolase family 47 protein	NA	NA	NA	NA	NA	NA	NA	NA	GO:0004571|GO:0005509	mannosyl-oligosaccharide 1,2-alpha-mannosidase activity|calcium ion binding	GO:0016020	membrane	NA	NA	NA	MI:0018(two hybrid)	1	PUBMED:10688190	1	S.cerevisiae	1	1
Glyma.03G126300	Glyma.10G179900	Glyma03g28190	Glyma10g32320	K7KEN4	I1LC43	Arv1-like protein	Glycosyl hydrolase family 47 protein	NA	NA	NA	NA	NA	NA	NA	NA	GO:0004571|GO:0005509	mannosyl-oligosaccharide 1,2-alpha-mannosidase activity|calcium ion binding	GO:0016020	membrane	NA	NA	NA	Positive Genetic	1	PUBMED:16269340	1	S.cerevisiae	1	1
Glyma.04G125800	Glyma.10G179900	Glyma04g15160	Glyma10g32320	I1JVX3	I1LC43	vacuolar protein sorting 26A	Glycosyl hydrolase family 47 protein	GO:0007034	vacuolar transport	NA	NA	GO:0030904	retromer complex	NA	NA	GO:0004571|GO:0005509	mannosyl-oligosaccharide 1,2-alpha-mannosidase activity|calcium ion binding	GO:0016020	membrane	NA	NA	0.2	MI:0399(two hybrid fragment pooling approach)	1	PUBMED:11283351	1	S.cerevisiae	1	1
Glyma.04G247900	Glyma.10G179900	Glyma04g42690	Glyma10g32320	I7FST9	I1LC43	PDI-like 1-2	Glycosyl hydrolase family 47 protein	GO:0045454	cell redox homeostasis	NA	NA	NA	NA	NA	NA	GO:0004571|GO:0005509	mannosyl-oligosaccharide 1,2-alpha-mannosidase activity|calcium ion binding	GO:0016020	membrane	NA	NA	NA	Affinity Capture-MS|Affinity Capture-Western|MI:0676(tandem affinity purification)|Phenotypic Suppression	4	PUBMED:16554755|PUBMED:19124653|PUBMED:19279007|PUBMED:16429126|PUBMED:21700223	5	S.cerevisiae	1	5
Glyma.06G312800	Glyma.10G179900	Glyma06g46990	Glyma10g32320	I1KFL5	I1LC43	vacuolar protein sorting 26A	Glycosyl hydrolase family 47 protein	GO:0007034	vacuolar transport	NA	NA	GO:0030904	retromer complex	NA	NA	GO:0004571|GO:0005509	mannosyl-oligosaccharide 1,2-alpha-mannosidase activity|calcium ion binding	GO:0016020	membrane	NA	NA	0.2	MI:0399(two hybrid fragment pooling approach)	1	PUBMED:11283351	1	S.cerevisiae	1	1
Glyma.07G040900	Glyma.10G179900	Glyma07g04580	Glyma10g32320	C6SZ12	I1LC43	Small nuclear ribonucleoprotein family protein	Glycosyl hydrolase family 47 protein	NA	NA	NA	NA	NA	NA	NA	NA	GO:0004571|GO:0005509	mannosyl-oligosaccharide 1,2-alpha-mannosidase activity|calcium ion binding	GO:0016020	membrane	NA	NA	NA	Affinity Capture-RNA	1	PUBMED:23222640	1	S.cerevisiae	1	1
Glyma.07G189900	Glyma.10G179900	Glyma07g30920	Glyma10g32320	I1KLC9	I1LC43	NAD(P)H dehydrogenase B2	Glycosyl hydrolase family 47 protein	GO:0055114	oxidation-reduction process	GO:0016491|GO:0050660	oxidoreductase activity|flavin adenine dinucleotide binding	NA	NA	NA	NA	GO:0004571|GO:0005509	mannosyl-oligosaccharide 1,2-alpha-mannosidase activity|calcium ion binding	GO:0016020	membrane	NA	0.21	NA	Affinity Capture-MS|MI:0676(tandem affinity purification)	2	PUBMED:16554755	1	S.cerevisiae	1	1
Glyma.09G195000	Glyma.10G179900	Glyma09g32750	Glyma10g32320	K7LEV6	I1LC43	Phospholipid/glycerol acyltransferase family protein	Glycosyl hydrolase family 47 protein	GO:0008152	metabolic process	GO:0016746	transferase activity, transferring acyl groups	NA	NA	NA	NA	GO:0004571|GO:0005509	mannosyl-oligosaccharide 1,2-alpha-mannosidase activity|calcium ion binding	GO:0016020	membrane	NA	0.18	NA	Affinity Capture-MS	1	PUBMED:26186194	1	H.sapiens	1	1
Glyma.02G045700	Glyma.10G180100	Glyma02g05120	Glyma10g32340	C6TH23	D2DGW4	S phase kinase-associated protein 1	indole-3-acetic acid inducible 14	GO:0006511	ubiquitin-dependent protein catabolic process	NA	NA	NA	NA	GO:0006355	regulation of transcription, DNA-templated	NA	NA	GO:0005634	nucleus	0.19	NA	NA	IDA(in vitro reconstitution assay with recombinant protein)|MI:0096(pull down)	2	PUBMED:15208392	1	A.thaliana	1	1
Glyma.02G152800	Glyma.10G180100	Glyma02g17170	Glyma10g32340	I1JFG2	D2DGW4	F-box/RNI-like superfamily protein	indole-3-acetic acid inducible 14	NA	NA	NA	NA	NA	NA	GO:0006355	regulation of transcription, DNA-templated	NA	NA	GO:0005634	nucleus	NA	NA	NA	Affinity Capture-Western|IDA(affinity capture)|IDA(in vitro reconstitution assay with recombinant protein)|IPI(Co-crystallization)|MI:0006(anti bait coimmunoprecipitation)|MI:0018(two hybrid)|MI:0096(pull down)|PCA	8	PUBMED:11713520|PUBMED:17410169|PUBMED:17942448|PUBMED:12932326|PUBMED:15917797|PUBMED:15992545|PUBMED:22476291|PUBMED:24591051|PUBMED:22171938|PUBMED:22466420|PUBMED:22912871|PUBMED:25758811|PUBMED:pubmed:17410169|PUBMED:pubmed:20018756	14	A.thaliana	1	14
Glyma.02G211800	Glyma.10G180100	Glyma02g37470	Glyma10g32340	I1JGX7	D2DGW4	auxin F-box protein 5	indole-3-acetic acid inducible 14	NA	NA	NA	NA	NA	NA	GO:0006355	regulation of transcription, DNA-templated	NA	NA	GO:0005634	nucleus	NA	NA	NA	MI:0018(two hybrid)	1	PUBMED:22466420	1	A.thaliana	1	1
Glyma.02G239600	Glyma.10G180100	Glyma02g40650	Glyma10g32340	I1JHQ8	D2DGW4	auxin response factor 8	indole-3-acetic acid inducible 14	GO:0006355|GO:0009725	regulation of transcription, DNA-templated|response to hormone	GO:0003677	DNA binding	GO:0005634	nucleus	GO:0006355	regulation of transcription, DNA-templated	NA	NA	GO:0005634	nucleus	1	NA	1	MI:0018(two hybrid)	1	PUBMED:21734647|PUBMED:25566309	2	A.thaliana	1	2
Glyma.03G224800	Glyma.10G180100	Glyma03g38370	Glyma10g32340	I1JQX8	D2DGW4	indole-3-acetic acid inducible 20	indole-3-acetic acid inducible 14	GO:0006355	regulation of transcription, DNA-templated	NA	NA	GO:0005634	nucleus	GO:0006355	regulation of transcription, DNA-templated	NA	NA	GO:0005634	nucleus	1	NA	1	MI:0018(two hybrid)	1	PUBMED:21734647	1	A.thaliana	1	1
Glyma.06G193000	Glyma.10G180100	Glyma06g20660	Glyma10g32340	I1KCS3	D2DGW4	TEOSINTE BRANCHED, cycloidea and PCF (TCP) 14	indole-3-acetic acid inducible 14	NA	NA	NA	NA	NA	NA	GO:0006355	regulation of transcription, DNA-templated	NA	NA	GO:0005634	nucleus	NA	NA	NA	MI:0018(two hybrid)|MI:0397(two hybrid array)	2	PUBMED:21798944	1	A.thaliana	1	1
Glyma.07G034200	Glyma.10G180100	Glyma07g03840	Glyma10g32340	I1KH60	D2DGW4	indole-3-acetic acid inducible 19	indole-3-acetic acid inducible 14	GO:0006355	regulation of transcription, DNA-templated	NA	NA	GO:0005634	nucleus	GO:0006355	regulation of transcription, DNA-templated	NA	NA	GO:0005634	nucleus	1	NA	1	MI:0018(two hybrid)|MI:0397(two hybrid array)	2	PUBMED:21798944	1	A.thaliana	1	1
Glyma.07G249100	Glyma.10G180100	Glyma07g37850	Glyma10g32340	I1KN10	D2DGW4	cullin 1	indole-3-acetic acid inducible 14	GO:0006511	ubiquitin-dependent protein catabolic process	GO:0031625	ubiquitin protein ligase binding	GO:0031461	cullin-RING ubiquitin ligase complex	GO:0006355	regulation of transcription, DNA-templated	NA	NA	GO:0005634	nucleus	0.19	NA	0.19	IDA(in vitro reconstitution assay with recombinant protein)|MI:0096(pull down)	2	PUBMED:11713520|PUBMED:15208392|PUBMED:12839993|PUBMED:18550827|PUBMED:pubmed:18550827	5	A.thaliana	1	5
Glyma.08G092200	Glyma.10G180100	Glyma08g09750	Glyma10g32340	I1KRP3	D2DGW4	BRI1-like 2	indole-3-acetic acid inducible 14	GO:0006468	protein phosphorylation	GO:0004672|GO:0005515|GO:0005524	protein kinase activity|protein binding|ATP binding	NA	NA	GO:0006355	regulation of transcription, DNA-templated	NA	NA	GO:0005634	nucleus	0.23	NA	NA	MI:0084(phage display)	1	PUBMED:19000166	1	A.thaliana	1	1
Glyma.08G207900	Glyma.10G180100	Glyma08g22190	Glyma10g32340	P13088	D2DGW4	indole-3-acetic acid inducible 19	indole-3-acetic acid inducible 14	GO:0006355	regulation of transcription, DNA-templated	NA	NA	GO:0005634	nucleus	GO:0006355	regulation of transcription, DNA-templated	NA	NA	GO:0005634	nucleus	1	NA	1	MI:0018(two hybrid)|MI:0397(two hybrid array)	2	PUBMED:21798944	1	A.thaliana	1	1
Glyma.09G072200	Glyma.10G180100	Glyma09g08350	Glyma10g32340	I1L1T2	D2DGW4	Transcriptional factor B3 family protein / auxin-responsive factor AUX/IAA-related	indole-3-acetic acid inducible 14	GO:0006355|GO:0009725	regulation of transcription, DNA-templated|response to hormone	GO:0003677	DNA binding	GO:0005634	nucleus	GO:0006355	regulation of transcription, DNA-templated	NA	NA	GO:0005634	nucleus	1	NA	1	MI:0018(two hybrid)	1	PUBMED:21734647	1	A.thaliana	1	1
Glyma.09G193000	Glyma.10G180100	Glyma09g32570	Glyma10g32340	I1L4K7	D2DGW4	phytochrome-associated protein 2	indole-3-acetic acid inducible 14	GO:0006355	regulation of transcription, DNA-templated	NA	NA	GO:0005634	nucleus	GO:0006355	regulation of transcription, DNA-templated	NA	NA	GO:0005634	nucleus	1	NA	1	MI:0018(two hybrid)	1	PUBMED:21734647	1	A.thaliana	1	1
Glyma.10G040400	Glyma.10G180100	Glyma10g04610	Glyma10g32340	K7LHC8	D2DGW4	indole-3-acetic acid inducible 11	indole-3-acetic acid inducible 14	GO:0006355	regulation of transcription, DNA-templated	NA	NA	GO:0005634	nucleus	GO:0006355	regulation of transcription, DNA-templated	NA	NA	GO:0005634	nucleus	1	NA	1	MI:0018(two hybrid)|MI:0397(two hybrid array)	2	PUBMED:21798944	1	A.thaliana	1	1
Glyma.10G138500	Glyma.10G180100	Glyma10g27881	Glyma10g32340	K7LJA8	D2DGW4	indole-3-acetic acid inducible 30	indole-3-acetic acid inducible 14	GO:0006355	regulation of transcription, DNA-templated	NA	NA	GO:0005634	nucleus	GO:0006355	regulation of transcription, DNA-templated	NA	NA	GO:0005634	nucleus	1	NA	1	MI:0018(two hybrid)	1	PUBMED:21734647	1	A.thaliana	1	1
Glyma.01G046200	Glyma.10G180200	Glyma01g05490	Glyma10g32350	I1J5P6	C6THN7	Haloacid dehalogenase-like hydrolase (HAD) superfamily protein	magnesium transporter 9	NA	NA	NA	NA	NA	NA	GO:0030001|GO:0055085	metal ion transport|transmembrane transport	GO:0046873	metal ion transmembrane transporter activity	GO:0016020	membrane	NA	NA	NA	Negative Genetic	1	PUBMED:20093466	1	S.cerevisiae	1	1
Glyma.01G207800	Glyma.10G180200	Glyma01g41630	Glyma10g32350	C6TIQ9	C6THN7	phosphatidylserine decarboxylase 1	magnesium transporter 9	GO:0008654	phospholipid biosynthetic process	GO:0004609	phosphatidylserine decarboxylase activity	NA	NA	GO:0030001|GO:0055085	metal ion transport|transmembrane transport	GO:0046873	metal ion transmembrane transporter activity	GO:0016020	membrane	0.22	0.13	NA	Negative Genetic	1	PUBMED:20093466|PUBMED:21987634	2	S.cerevisiae	1	2
Glyma.02G026800	Glyma.10G180200	Glyma02g03080	Glyma10g32350	I1JBV5	C6THN7	pyruvate dehydrogenase complex E1 alpha subunit	magnesium transporter 9	GO:0008152|GO:0016114	metabolic process|terpenoid biosynthetic process	GO:0003824|GO:0008661|GO:0016624|GO:0030976	catalytic activity|1-deoxy-D-xylulose-5-phosphate synthase activity|oxidoreductase activity, acting on the aldehyde or oxo group of donors, disulfide as acceptor|thiamine pyrophosphate binding	NA	NA	GO:0030001|GO:0055085	metal ion transport|transmembrane transport	GO:0046873	metal ion transmembrane transporter activity	GO:0016020	membrane	0.37	0.27	NA	Negative Genetic	1	PUBMED:21987634	1	S.cerevisiae	1	1
Glyma.02G082300	Glyma.10G180200	Glyma02g09090	Glyma10g32350	K7K732	C6THN7	Small nuclear ribonucleoprotein family protein	magnesium transporter 9	NA	NA	NA	NA	NA	NA	GO:0030001|GO:0055085	metal ion transport|transmembrane transport	GO:0046873	metal ion transmembrane transporter activity	GO:0016020	membrane	NA	NA	NA	Negative Genetic	1	PUBMED:20093466	1	S.cerevisiae	1	1
Glyma.02G147200	Glyma.10G180200	Glyma02g16611	Glyma10g32350	K7K8E5	C6THN7	RAN GTPase activating protein 1	magnesium transporter 9	NA	NA	NA	NA	NA	NA	GO:0030001|GO:0055085	metal ion transport|transmembrane transport	GO:0046873	metal ion transmembrane transporter activity	GO:0016020	membrane	NA	NA	NA	MI:0018(two hybrid)	1	PUBMED:22875988	1	S.cerevisiae	1	1
Glyma.02G276900	Glyma.10G180200	Glyma02g44490	Glyma10g32350	C6THB5	C6THN7	4-phosphopantetheine adenylyltransferase	magnesium transporter 9	GO:0009058	biosynthetic process	GO:0003824	catalytic activity	NA	NA	GO:0030001|GO:0055085	metal ion transport|transmembrane transport	GO:0046873	metal ion transmembrane transporter activity	GO:0016020	membrane	0.31	0.27	NA	Affinity Capture-MS	1	PUBMED:16554755	1	S.cerevisiae	1	1
Glyma.02G294500	Glyma.10G180200	Glyma02g46380	Glyma10g32350	I1JJD2	C6THN7	Transketolase family protein	magnesium transporter 9	GO:0008152	metabolic process	GO:0003824	catalytic activity	NA	NA	GO:0030001|GO:0055085	metal ion transport|transmembrane transport	GO:0046873	metal ion transmembrane transporter activity	GO:0016020	membrane	0.37	0.27	NA	Negative Genetic	1	PUBMED:21987634	1	S.cerevisiae	1	1
Glyma.03G002500	Glyma.10G180200	Glyma03g00480	Glyma10g32350	I1JK06	C6THN7	3beta-hydroxysteroid-dehydrogenase/decarboxylase isoform 2	magnesium transporter 9	GO:0006694|GO:0009058|GO:0044237|GO:0045226|GO:0055114	steroid biosynthetic process|biosynthetic process|cellular metabolic process|extracellular polysaccharide biosynthetic process|oxidation-reduction process	GO:0003824|GO:0003854|GO:0008831|GO:0016616|GO:0050662	catalytic activity|3-beta-hydroxy-delta5-steroid dehydrogenase activity|dTDP-4-dehydrorhamnose reductase activity|oxidoreductase activity, acting on the CH-OH group of donors, NAD or NADP as acceptor|coenzyme binding	NA	NA	GO:0030001|GO:0055085	metal ion transport|transmembrane transport	GO:0046873	metal ion transmembrane transporter activity	GO:0016020	membrane	0.42	0.27	NA	Negative Genetic	1	PUBMED:21987634	1	S.cerevisiae	1	1
Glyma.03G132000	Glyma.10G180200	Glyma03g28770	Glyma10g32350	I1JN91	C6THN7	P-loop containing nucleoside triphosphate hydrolases superfamily protein	magnesium transporter 9	NA	NA	GO:0005525	GTP binding	NA	NA	GO:0030001|GO:0055085	metal ion transport|transmembrane transport	GO:0046873	metal ion transmembrane transporter activity	GO:0016020	membrane	NA	0.18	NA	Negative Genetic	1	PUBMED:21987634	1	S.cerevisiae	1	1
Glyma.03G159400	Glyma.10G180200	Glyma03g31600	Glyma10g32350	I1JP00	C6THN7	magnesium transporter 7	magnesium transporter 9	GO:0030001|GO:0055085	metal ion transport|transmembrane transport	GO:0046873	metal ion transmembrane transporter activity	GO:0016020	membrane	GO:0030001|GO:0055085	metal ion transport|transmembrane transport	GO:0046873	metal ion transmembrane transporter activity	GO:0016020	membrane	1	1	1	Affinity Capture-Western|Dosage Rescue|MI:0007(anti tag coimmunoprecipitation)|MI:0030(cross-linking study)	4	PUBMED:20653776	1	S.cerevisiae	1	1
Glyma.03G227100	Glyma.10G180200	Glyma03g38600	Glyma10g32350	I1JR04	C6THN7	Translation initiation factor 2, small GTP-binding protein	magnesium transporter 9	GO:0006576|GO:0007264|GO:0015684	cellular biogenic amine metabolic process|small GTPase mediated signal transduction|ferrous iron transport	GO:0003924|GO:0005524|GO:0005525|GO:0015093	GTPase activity|ATP binding|GTP binding|ferrous iron transmembrane transporter activity	GO:0005622|GO:0016021	intracellular|integral component of membrane	GO:0030001|GO:0055085	metal ion transport|transmembrane transport	GO:0046873	metal ion transmembrane transporter activity	GO:0016020	membrane	0.37	0.38	0.68	Negative Genetic	1	PUBMED:21987634	1	S.cerevisiae	1	1
Glyma.04G023300	Glyma.10G180200	Glyma04g02530	Glyma10g32350	C6SVK5	C6THN7	RAC-like 3	magnesium transporter 9	GO:0007264	small GTPase mediated signal transduction	GO:0005525	GTP binding	GO:0005622	intracellular	GO:0030001|GO:0055085	metal ion transport|transmembrane transport	GO:0046873	metal ion transmembrane transporter activity	GO:0016020	membrane	0.2	0.18	0.63	Negative Genetic	1	PUBMED:20093466	1	S.cerevisiae	1	1
Glyma.04G102900	Glyma.10G180200	Glyma04g11151	Glyma10g32350	K7KJA7	C6THN7	pumilio 7	magnesium transporter 9	NA	NA	GO:0003723	RNA binding	NA	NA	GO:0030001|GO:0055085	metal ion transport|transmembrane transport	GO:0046873	metal ion transmembrane transporter activity	GO:0016020	membrane	NA	0.2	NA	Affinity Capture-RNA	1	PUBMED:23409723	1	S.cerevisiae	1	1
Glyma.04G105000	Glyma.10G180200	Glyma04g11560	Glyma10g32350	I1JVH7	C6THN7	tRNA modification GTPase, putative	magnesium transporter 9	GO:0007264|GO:0015684	small GTPase mediated signal transduction|ferrous iron transport	GO:0005525|GO:0015093	GTP binding|ferrous iron transmembrane transporter activity	GO:0005622|GO:0016021	intracellular|integral component of membrane	GO:0030001|GO:0055085	metal ion transport|transmembrane transport	GO:0046873	metal ion transmembrane transporter activity	GO:0016020	membrane	0.37	0.38	0.68	Negative Genetic	1	PUBMED:21987634	1	S.cerevisiae	1	1
Glyma.05G092000	Glyma.10G180200	Glyma05g18342	Glyma10g32350	K7KP66	C6THN7	Di-haem cytochrome, transmembrane;Cytochrome b/b6, C-terminal	magnesium transporter 9	GO:0022904	respiratory electron transport chain	GO:0009055|GO:0016491	electron carrier activity|oxidoreductase activity	GO:0016020	membrane	GO:0030001|GO:0055085	metal ion transport|transmembrane transport	GO:0046873	metal ion transmembrane transporter activity	GO:0016020	membrane	0.26	0.23	1	Dosage Rescue	1	PUBMED:21278281	1	S.cerevisiae	1	1
Glyma.05G233000	Glyma.10G180200	Glyma05g35220	Glyma10g32350	I1K5T0	C6THN7	Peptidyl-tRNA hydrolase family protein	magnesium transporter 9	NA	NA	GO:0004045	aminoacyl-tRNA hydrolase activity	NA	NA	GO:0030001|GO:0055085	metal ion transport|transmembrane transport	GO:0046873	metal ion transmembrane transporter activity	GO:0016020	membrane	NA	0.14	NA	Negative Genetic	1	PUBMED:20093466|PUBMED:21987634	2	S.cerevisiae	1	2
Glyma.06G047200	Glyma.10G180200	Glyma06g05001	Glyma10g32350	K7KT42	C6THN7	heptahelical protein 4	magnesium transporter 9	NA	NA	NA	NA	GO:0016021	integral component of membrane	GO:0030001|GO:0055085	metal ion transport|transmembrane transport	GO:0046873	metal ion transmembrane transporter activity	GO:0016020	membrane	NA	NA	0.68	Synthetic Growth Defect	1	PUBMED:26067383	1	S.cerevisiae	1	1
Glyma.06G315900	Glyma.10G180200	Glyma06g47330	Glyma10g32350	K7KYI1	C6THN7	Transducin/WD40 repeat-like superfamily protein	magnesium transporter 9	NA	NA	GO:0005515	protein binding	NA	NA	GO:0030001|GO:0055085	metal ion transport|transmembrane transport	GO:0046873	metal ion transmembrane transporter activity	GO:0016020	membrane	NA	0.19	NA	Negative Genetic	1	PUBMED:20093466	1	S.cerevisiae	1	1
Glyma.07G040900	Glyma.10G180200	Glyma07g04580	Glyma10g32350	C6SZ12	C6THN7	Small nuclear ribonucleoprotein family protein	magnesium transporter 9	NA	NA	NA	NA	NA	NA	GO:0030001|GO:0055085	metal ion transport|transmembrane transport	GO:0046873	metal ion transmembrane transporter activity	GO:0016020	membrane	NA	NA	NA	Negative Genetic	1	PUBMED:20093466	1	S.cerevisiae	1	1
Glyma.08G240300	Glyma.10G180200	Glyma08g26180	Glyma10g32350	I1KWA5	C6THN7	SNF1 kinase homolog 10	magnesium transporter 9	GO:0006468	protein phosphorylation	GO:0003824|GO:0004672|GO:0005515|GO:0005524	catalytic activity|protein kinase activity|protein binding|ATP binding	NA	NA	GO:0030001|GO:0055085	metal ion transport|transmembrane transport	GO:0046873	metal ion transmembrane transporter activity	GO:0016020	membrane	0.25	0.27	NA	Negative Genetic	1	PUBMED:21987634	1	S.cerevisiae	1	1
Glyma.09G247500	Glyma.10G180200	Glyma09g38300	Glyma10g32350	I1L672	C6THN7	LETM1-like protein	magnesium transporter 9	NA	NA	NA	NA	NA	NA	GO:0030001|GO:0055085	metal ion transport|transmembrane transport	GO:0046873	metal ion transmembrane transporter activity	GO:0016020	membrane	NA	NA	NA	Negative Genetic	1	PUBMED:21987634	1	S.cerevisiae	1	1
Glyma.10G064000	Glyma.10G180200	Glyma10g07340	Glyma10g32350	I1L954	C6THN7	L-O-methylthreonine resistant 1	magnesium transporter 9	GO:0009097	isoleucine biosynthetic process	GO:0004794	L-threonine ammonia-lyase activity	NA	NA	GO:0030001|GO:0055085	metal ion transport|transmembrane transport	GO:0046873	metal ion transmembrane transporter activity	GO:0016020	membrane	0.19	0.14	NA	Negative Genetic	1	PUBMED:20093466	1	S.cerevisiae	1	1
Glyma.10G147200	Glyma.10G180200	Glyma10g28840	Glyma10g32350	I1LB48	C6THN7	lon protease 1	magnesium transporter 9	GO:0006281|GO:0006310|GO:0006508	DNA repair|DNA recombination|proteolysis	GO:0004176|GO:0004252|GO:0005524|GO:0009378|GO:0016887	ATP-dependent peptidase activity|serine-type endopeptidase activity|ATP binding|four-way junction helicase activity|ATPase activity	NA	NA	GO:0030001|GO:0055085	metal ion transport|transmembrane transport	GO:0046873	metal ion transmembrane transporter activity	GO:0016020	membrane	0.25	0.21	NA	Negative Genetic	1	PUBMED:21987634	1	S.cerevisiae	1	1
Glyma.10G180200	Glyma.10G180200	Glyma10g32350	Glyma10g32350	C6THN7	C6THN7	magnesium transporter 9	magnesium transporter 9	GO:0030001|GO:0055085	metal ion transport|transmembrane transport	GO:0046873	metal ion transmembrane transporter activity	GO:0016020	membrane	GO:0030001|GO:0055085	metal ion transport|transmembrane transport	GO:0046873	metal ion transmembrane transporter activity	GO:0016020	membrane	1	1	1	Affinity Capture-Western|Dosage Rescue|MI:0007(anti tag coimmunoprecipitation)|MI:0030(cross-linking study)	4	PUBMED:20653776	1	S.cerevisiae	1	1
Glyma.05G104200	Glyma.10G180300	Glyma05g22250	Glyma10g32360	I1K2C5	I1LC47	casein kinase alpha 1	DREB2A-interacting protein 2	GO:0006468	protein phosphorylation	GO:0004672|GO:0005524	protein kinase activity|ATP binding	NA	NA	NA	NA	GO:0046872	metal ion binding	NA	NA	NA	0.4	NA	Affinity Capture-MS|MI:0007(anti tag coimmunoprecipitation)	2	PUBMED:22325352|PUBMED:25852190|PUBMED:26186194|PUBMED:unassigned1253	4	H.sapiens	1	4
Glyma.08G332900	Glyma.10G180300	Glyma08g44590	Glyma10g32360	D6C500	I1LC47	HEAT SHOCK PROTEIN 81.4	DREB2A-interacting protein 2	GO:0006457|GO:0006950	protein folding|response to stress	GO:0005524|GO:0051082	ATP binding|unfolded protein binding	NA	NA	NA	NA	GO:0046872	metal ion binding	NA	NA	NA	0.4	NA	Affinity Capture-Luminescence	1	PUBMED:22939624	1	H.sapiens	1	1
Glyma.10G022000	Glyma.10G180300	Glyma10g02690	Glyma10g32360	I1L7Y7	I1LC47	Transducin/WD40 repeat-like superfamily protein	DREB2A-interacting protein 2	NA	NA	GO:0005515	protein binding	NA	NA	NA	NA	GO:0046872	metal ion binding	NA	NA	NA	0.33	NA	Affinity Capture-MS	1	PUBMED:24457600	1	M.musculus	1	1
Glyma.10G162800	Glyma.10G180300	Glyma10g30510	Glyma10g32360	I1LBM4	I1LC47	DREB2A-interacting protein 2	DREB2A-interacting protein 2	NA	NA	GO:0046872	metal ion binding	NA	NA	NA	NA	GO:0046872	metal ion binding	NA	NA	NA	1	NA	Affinity Capture-MS	1	PUBMED:22325352	1	H.sapiens	1	1
Glyma.10G180300	Glyma.10G180300	Glyma10g32360	Glyma10g32360	I1LC47	I1LC47	DREB2A-interacting protein 2	DREB2A-interacting protein 2	NA	NA	GO:0046872	metal ion binding	NA	NA	NA	NA	GO:0046872	metal ion binding	NA	NA	NA	1	NA	Affinity Capture-MS	1	PUBMED:22325352	1	H.sapiens	1	1
Glyma.10G180600	Glyma.10G180600	Glyma10g32390	Glyma10g32390	B8K2A5	B8K2A5	cryptochrome 2	cryptochrome 2	GO:0006281	DNA repair	GO:0003913	DNA photolyase activity	NA	NA	GO:0006281	DNA repair	GO:0003913	DNA photolyase activity	NA	NA	1	1	NA	Biochemical Activity|IDA(in vitro assay)|IDA(in vitro reconstitution assay with recombinant protein)|MI:0007(anti tag coimmunoprecipitation)|MI:0018(two hybrid)|MI:0096(pull down)|PCA	7	PUBMED:17073458|PUBMED:15805487|PUBMED:pubmed:17438275|PUBMED:25233328	4	A.thaliana	1	4
Glyma.02G091900	Glyma.10G180700	Glyma02g10170	Glyma10g32400	C6TJ78	C6SX74	actin-11	actin depolymerizing factor 6	NA	NA	NA	NA	NA	NA	NA	NA	GO:0003779	actin binding	GO:0005622	intracellular	NA	NA	NA	Affinity Capture-MS|Affinity Capture-Western|Co-fractionation|IDA(in vitro reconstitution assay with recombinant protein)|MI:0018(two hybrid)|MI:0096(pull down)|MI:0231(mammalian protein protein interaction trap)|MI:0397(two hybrid array)|MI:0398(two hybrid pooling approach)|MI:1112(two hybrid prey pooling approach)|MI:1356(validated two hybrid)|in vitro	12	PUBMED:11950878|PUBMED:16189514|PUBMED:8399167|PUBMED:21723825|PUBMED:1,170,728,310,366,590|PUBMED:25416956|PUBMED:11707283	7	H.sapiens	1	7
Glyma.02G172800	Glyma.10G180700	Glyma02g29160	Glyma10g32400	I1JG11	C6SX74	actin 1	actin depolymerizing factor 6	NA	NA	NA	NA	NA	NA	NA	NA	GO:0003779	actin binding	GO:0005622	intracellular	NA	NA	NA	Affinity Capture-MS|Affinity Capture-Western|Co-fractionation|IDA(in vitro reconstitution assay with recombinant protein)|MI:0018(two hybrid)|MI:0096(pull down)|MI:0231(mammalian protein protein interaction trap)|MI:0397(two hybrid array)|MI:0398(two hybrid pooling approach)|MI:1112(two hybrid prey pooling approach)|MI:1356(validated two hybrid)|in vitro|in vivo	13	PUBMED:11950878|PUBMED:16189514|PUBMED:8399167|PUBMED:21723825|PUBMED:1,170,728,310,366,590|PUBMED:21516116|PUBMED:25416956|PUBMED:11707283|PUBMED:12207032	9	H.sapiens	1	9
Glyma.03G144800	Glyma.10G180700	Glyma03g30110	Glyma10g32400	I1JNK9	C6SX74	actin-11	actin depolymerizing factor 6	NA	NA	NA	NA	NA	NA	NA	NA	GO:0003779	actin binding	GO:0005622	intracellular	NA	NA	NA	Affinity Capture-MS|Affinity Capture-Western|Co-fractionation|IDA(in vitro reconstitution assay with recombinant protein)|MI:0018(two hybrid)|MI:0096(pull down)|MI:0231(mammalian protein protein interaction trap)|MI:0397(two hybrid array)|MI:0398(two hybrid pooling approach)|MI:1112(two hybrid prey pooling approach)|MI:1356(validated two hybrid)|in vitro|in vivo	13	PUBMED:11950878|PUBMED:16189514|PUBMED:8399167|PUBMED:21723825|PUBMED:1,170,728,310,366,590|PUBMED:21516116|PUBMED:25416956|PUBMED:11707283|PUBMED:12207032	9	H.sapiens	1	9
Glyma.04G215900	Glyma.10G180700	Glyma04g39380	Glyma10g32400	I1JY56	C6SX74	actin 7	actin depolymerizing factor 6	NA	NA	NA	NA	NA	NA	NA	NA	GO:0003779	actin binding	GO:0005622	intracellular	NA	NA	NA	Affinity Capture-MS|Affinity Capture-Western|Co-fractionation|IDA(in vitro reconstitution assay with recombinant protein)|MI:0018(two hybrid)|MI:0096(pull down)|MI:0231(mammalian protein protein interaction trap)|MI:0397(two hybrid array)|MI:0398(two hybrid pooling approach)|MI:1112(two hybrid prey pooling approach)|MI:1356(validated two hybrid)|in vitro|in vivo	13	PUBMED:11950878|PUBMED:16189514|PUBMED:8399167|PUBMED:21723825|PUBMED:1,170,728,310,366,590|PUBMED:21516116|PUBMED:25416956|PUBMED:11707283|PUBMED:12207032	9	H.sapiens	1	9
Glyma.05G000900	Glyma.10G180700	Glyma05g09290	Glyma10g32400	C6TAA6	C6SX74	actin-11	actin depolymerizing factor 6	NA	NA	NA	NA	NA	NA	NA	NA	GO:0003779	actin binding	GO:0005622	intracellular	NA	NA	NA	Affinity Capture-MS|Affinity Capture-Western|Co-fractionation|IDA(in vitro reconstitution assay with recombinant protein)|MI:0018(two hybrid)|MI:0096(pull down)|MI:0231(mammalian protein protein interaction trap)|MI:0397(two hybrid array)|MI:0398(two hybrid pooling approach)|MI:1112(two hybrid prey pooling approach)|MI:1356(validated two hybrid)|in vitro|in vivo	13	PUBMED:11950878|PUBMED:16189514|PUBMED:8399167|PUBMED:21723825|PUBMED:1,170,728,310,366,590|PUBMED:21516116|PUBMED:25416956|PUBMED:11707283|PUBMED:12207032	9	H.sapiens	1	9
Glyma.05G188800	Glyma.10G180700	Glyma05g32220	Glyma10g32400	I1K4W1	C6SX74	actin 7	actin depolymerizing factor 6	NA	NA	NA	NA	NA	NA	NA	NA	GO:0003779	actin binding	GO:0005622	intracellular	NA	NA	NA	Affinity Capture-MS|Affinity Capture-Western|Co-fractionation|IDA(in vitro reconstitution assay with recombinant protein)|MI:0018(two hybrid)|MI:0096(pull down)|MI:0231(mammalian protein protein interaction trap)|MI:0397(two hybrid array)|MI:0398(two hybrid pooling approach)|MI:1112(two hybrid prey pooling approach)|MI:1356(validated two hybrid)|in vitro	12	PUBMED:11950878|PUBMED:16189514|PUBMED:8399167|PUBMED:21723825|PUBMED:1,170,728,310,366,590|PUBMED:25416956|PUBMED:11707283	7	H.sapiens	1	7
Glyma.08G146500	Glyma.10G180700	Glyma08g15480	Glyma10g32400	I1K4W1	C6SX74	actin 7	actin depolymerizing factor 6	NA	NA	NA	NA	NA	NA	NA	NA	GO:0003779	actin binding	GO:0005622	intracellular	NA	NA	NA	Affinity Capture-MS|Affinity Capture-Western|Co-fractionation|IDA(in vitro reconstitution assay with recombinant protein)|MI:0018(two hybrid)|MI:0096(pull down)|MI:0231(mammalian protein protein interaction trap)|MI:0397(two hybrid array)|MI:0398(two hybrid pooling approach)|MI:1112(two hybrid prey pooling approach)|MI:1356(validated two hybrid)|in vitro	12	PUBMED:11950878|PUBMED:16189514|PUBMED:8399167|PUBMED:21723825|PUBMED:1,170,728,310,366,590|PUBMED:25416956|PUBMED:11707283	7	H.sapiens	1	7
Glyma.08G182200	Glyma.10G180700	Glyma08g19420	Glyma10g32400	I1KUG6	C6SX74	actin-11	actin depolymerizing factor 6	NA	NA	NA	NA	NA	NA	NA	NA	GO:0003779	actin binding	GO:0005622	intracellular	NA	NA	NA	Affinity Capture-MS|Affinity Capture-Western|Co-fractionation|IDA(in vitro reconstitution assay with recombinant protein)|MI:0018(two hybrid)|MI:0096(pull down)|MI:0231(mammalian protein protein interaction trap)|MI:0397(two hybrid array)|MI:0398(two hybrid pooling approach)|MI:1112(two hybrid prey pooling approach)|MI:1356(validated two hybrid)|in vitro|in vivo	13	PUBMED:11950878|PUBMED:16189514|PUBMED:8399167|PUBMED:21723825|PUBMED:1,170,728,310,366,590|PUBMED:21516116|PUBMED:25416956|PUBMED:11707283|PUBMED:12207032	9	H.sapiens	1	9
Glyma.09G111200	Glyma.10G180700	Glyma09g17040	Glyma10g32400	K7LD67	C6SX74	actin 1	actin depolymerizing factor 6	NA	NA	NA	NA	NA	NA	NA	NA	GO:0003779	actin binding	GO:0005622	intracellular	NA	NA	NA	Affinity Capture-MS|Affinity Capture-Western|Co-fractionation|IDA(in vitro reconstitution assay with recombinant protein)|MI:0018(two hybrid)|MI:0096(pull down)|MI:0231(mammalian protein protein interaction trap)|MI:0397(two hybrid array)|MI:0398(two hybrid pooling approach)|MI:1112(two hybrid prey pooling approach)|MI:1356(validated two hybrid)|in vitro|in vivo	13	PUBMED:11950878|PUBMED:16189514|PUBMED:8399167|PUBMED:21723825|PUBMED:1,170,728,310,366,590|PUBMED:21516116|PUBMED:25416956|PUBMED:11707283|PUBMED:12207032	9	H.sapiens	1	9
Glyma.04G200500	Glyma.10G180800	Glyma04g37750	Glyma10g32410	B8XJY5	Q9XIU8	basic helix-loop-helix (bHLH) DNA-binding superfamily protein	myb domain protein 15	NA	NA	GO:0046983	protein dimerization activity	NA	NA	NA	NA	GO:0003682	chromatin binding	NA	NA	NA	0.15	NA	IDA(in vitro reconstitution assay with recombinant protein)|MI:0018(two hybrid)|MI:0397(two hybrid array)	3	PUBMED:17015446	1	A.thaliana	1	1
Glyma.04G247200	Glyma.10G180800	Glyma04g42601	Glyma10g32410	K7KM59	Q9XIU8	SWITCH/sucrose nonfermenting 3C	myb domain protein 15	NA	NA	GO:0003682|GO:0005515	chromatin binding|protein binding	NA	NA	NA	NA	GO:0003682	chromatin binding	NA	NA	NA	1	NA	MI:0018(two hybrid)	1	PUBMED:23449474	1	A.thaliana	1	1
Glyma.10G051100	Glyma.10G181400	Glyma10g05830	Glyma10g32471	I1L8T7	K7LK48	ubiquitin 4	S-adenosyl-L-methionine-dependent methyltransferases superfamily protein	NA	NA	GO:0005515	protein binding	NA	NA	GO:0008152	metabolic process	GO:0008168	methyltransferase activity	NA	NA	NA	0.21	NA	Affinity Capture-MS	1	PUBMED:23667124	1	A.thaliana	1	1
Glyma.01G074000	Glyma.10G181500	Glyma01g13654	Glyma10g32480	K7K2G2	K7LK50	histone mono-ubiquitination 1	AGC (cAMP-dependent, cGMP-dependent and protein kinase C) kinase family protein	NA	NA	GO:0005515|GO:0008270|GO:0046872	protein binding|zinc ion binding|metal ion binding	NA	NA	GO:0006468	protein phosphorylation	GO:0004672|GO:0004674|GO:0005524	protein kinase activity|protein serine/threonine kinase activity|ATP binding	NA	NA	NA	0.4	NA	MI:0676(tandem affinity purification)	1	PUBMED:21179020	1	S.cerevisiae	1	1
Glyma.01G202500	Glyma.10G181500	Glyma01g41100	Glyma10g32480	I1J9N4	K7LK50	Ras-related small GTP-binding family protein	AGC (cAMP-dependent, cGMP-dependent and protein kinase C) kinase family protein	GO:0007264	small GTPase mediated signal transduction	GO:0003924|GO:0005525	GTPase activity|GTP binding	GO:0005622|GO:0005634|GO:0005737	intracellular|nucleus|cytoplasm	GO:0006468	protein phosphorylation	GO:0004672|GO:0004674|GO:0005524	protein kinase activity|protein serine/threonine kinase activity|ATP binding	NA	NA	0.19	0.51	NA	Synthetic Lethality	1	PUBMED:18843045	1	S.cerevisiae	1	1
Glyma.02G003200	Glyma.10G181500	Glyma02g00580	Glyma10g32480	I1JB62	K7LK50	AGC (cAMP-dependent, cGMP-dependent and protein kinase C) kinase family protein	AGC (cAMP-dependent, cGMP-dependent and protein kinase C) kinase family protein	GO:0006468	protein phosphorylation	GO:0004672|GO:0004674|GO:0005524	protein kinase activity|protein serine/threonine kinase activity|ATP binding	NA	NA	GO:0006468	protein phosphorylation	GO:0004672|GO:0004674|GO:0005524	protein kinase activity|protein serine/threonine kinase activity|ATP binding	NA	NA	1	1	NA	Biochemical Activity|IDA(in vitro reconstitution assay with recombinant protein)|MI:0018(two hybrid)|PCA|in vitro|in vivo	6	PUBMED:9774336|PUBMED:19345193|PUBMED:12972564|PUBMED:21118957|PUBMED:12493777	5	H.sapiens|S.cerevisiae	2	10
Glyma.02G093200	Glyma.10G181500	Glyma02g10320	Glyma10g32480	I1JDQ0	K7LK50	heat shock protein 70	AGC (cAMP-dependent, cGMP-dependent and protein kinase C) kinase family protein	NA	NA	NA	NA	NA	NA	GO:0006468	protein phosphorylation	GO:0004672|GO:0004674|GO:0005524	protein kinase activity|protein serine/threonine kinase activity|ATP binding	NA	NA	NA	NA	NA	MI:0676(tandem affinity purification)	1	PUBMED:19536198	1	S.cerevisiae	1	1
Glyma.02G103900	Glyma.10G181500	Glyma02g11580	Glyma10g32480	I1JE12	K7LK50	poly(A) binding protein 8	AGC (cAMP-dependent, cGMP-dependent and protein kinase C) kinase family protein	NA	NA	GO:0003676|GO:0003723	nucleic acid binding|RNA binding	NA	NA	GO:0006468	protein phosphorylation	GO:0004672|GO:0004674|GO:0005524	protein kinase activity|protein serine/threonine kinase activity|ATP binding	NA	NA	NA	0.4	NA	Affinity Capture-MS|MI:0007(anti tag coimmunoprecipitation)	2	PUBMED:20489023	1	S.cerevisiae	1	1
Glyma.02G152200	Glyma.10G181500	Glyma02g17110	Glyma10g32480	I1JFF5	K7LK50	Transducin/WD40 repeat-like superfamily protein	AGC (cAMP-dependent, cGMP-dependent and protein kinase C) kinase family protein	NA	NA	GO:0005515	protein binding	NA	NA	GO:0006468	protein phosphorylation	GO:0004672|GO:0004674|GO:0005524	protein kinase activity|protein serine/threonine kinase activity|ATP binding	NA	NA	NA	0.3	NA	Affinity Capture-MS|MI:0007(anti tag coimmunoprecipitation)	2	PUBMED:20064376|PUBMED:20064375	2	M.musculus	1	2
Glyma.02G205600	Glyma.10G181500	Glyma02g36700	Glyma10g32480	I1JGR5	K7LK50	heat shock protein 70B	AGC (cAMP-dependent, cGMP-dependent and protein kinase C) kinase family protein	NA	NA	NA	NA	NA	NA	GO:0006468	protein phosphorylation	GO:0004672|GO:0004674|GO:0005524	protein kinase activity|protein serine/threonine kinase activity|ATP binding	NA	NA	NA	NA	NA	MI:0676(tandem affinity purification)	1	PUBMED:19536198	1	S.cerevisiae	1	1
Glyma.02G271500	Glyma.10G181500	Glyma02g43930	Glyma10g32480	I1JIM7	K7LK50	ubiquitin-specific protease 12	AGC (cAMP-dependent, cGMP-dependent and protein kinase C) kinase family protein	GO:0006511	ubiquitin-dependent protein catabolic process	GO:0005515	protein binding	NA	NA	GO:0006468	protein phosphorylation	GO:0004672|GO:0004674|GO:0005524	protein kinase activity|protein serine/threonine kinase activity|ATP binding	NA	NA	0.28	0.3	NA	Affinity Capture-MS|MI:0007(anti tag coimmunoprecipitation)	2	PUBMED:11805837	1	S.cerevisiae	1	1
Glyma.02G302500	Glyma.10G181500	Glyma02g47210	Glyma10g32480	I1JJL6	K7LK50	HEAT SHOCK PROTEIN 81.4	AGC (cAMP-dependent, cGMP-dependent and protein kinase C) kinase family protein	GO:0006457|GO:0006950	protein folding|response to stress	GO:0005524|GO:0051082	ATP binding|unfolded protein binding	NA	NA	GO:0006468	protein phosphorylation	GO:0004672|GO:0004674|GO:0005524	protein kinase activity|protein serine/threonine kinase activity|ATP binding	NA	NA	0.35	1	NA	Affinity Capture-Luminescence|MI:0007(anti tag coimmunoprecipitation)|MI:0676(tandem affinity purification)|MI:0729(luminescence based mammalian interactome mapping)	4	PUBMED:22939624|PUBMED:19536198	2	H.sapiens|S.cerevisiae	2	4
Glyma.03G164600	Glyma.10G181500	Glyma03g32160	Glyma10g32480	I1JP50	K7LK50	AGC (cAMP-dependent, cGMP-dependent and protein kinase C) kinase family protein	AGC (cAMP-dependent, cGMP-dependent and protein kinase C) kinase family protein	GO:0006468	protein phosphorylation	GO:0004672|GO:0004674|GO:0005524	protein kinase activity|protein serine/threonine kinase activity|ATP binding	NA	NA	GO:0006468	protein phosphorylation	GO:0004672|GO:0004674|GO:0005524	protein kinase activity|protein serine/threonine kinase activity|ATP binding	NA	NA	1	1	NA	Biochemical Activity|IDA(in vitro reconstitution assay with recombinant protein)|MI:0018(two hybrid)|PCA|in vitro|in vivo	6	PUBMED:9774336|PUBMED:19345193|PUBMED:12972564|PUBMED:21118957|PUBMED:12493777	5	H.sapiens|S.cerevisiae	2	10
Glyma.03G171100	Glyma.10G181500	Glyma03g32850	Glyma10g32480	I1JPC5	K7LK50	heat shock cognate protein 70-1	AGC (cAMP-dependent, cGMP-dependent and protein kinase C) kinase family protein	NA	NA	NA	NA	NA	NA	GO:0006468	protein phosphorylation	GO:0004672|GO:0004674|GO:0005524	protein kinase activity|protein serine/threonine kinase activity|ATP binding	NA	NA	NA	NA	NA	MI:0676(tandem affinity purification)	1	PUBMED:19536198	1	S.cerevisiae	1	1
Glyma.04G040700	Glyma.10G181500	Glyma04g04300	Glyma10g32480	Q00M91	K7LK50	poly(A) binding protein 4	AGC (cAMP-dependent, cGMP-dependent and protein kinase C) kinase family protein	NA	NA	GO:0003676|GO:0003723	nucleic acid binding|RNA binding	NA	NA	GO:0006468	protein phosphorylation	GO:0004672|GO:0004674|GO:0005524	protein kinase activity|protein serine/threonine kinase activity|ATP binding	NA	NA	NA	0.4	NA	Affinity Capture-MS|MI:0007(anti tag coimmunoprecipitation)	2	PUBMED:20489023	1	S.cerevisiae	1	1
Glyma.04G213000	Glyma.10G181500	Glyma04g39110	Glyma10g32480	I1JY21	K7LK50	mitogen-activated protein kinase kinase kinase 3	AGC (cAMP-dependent, cGMP-dependent and protein kinase C) kinase family protein	GO:0006468	protein phosphorylation	GO:0004672|GO:0005524	protein kinase activity|ATP binding	NA	NA	GO:0006468	protein phosphorylation	GO:0004672|GO:0004674|GO:0005524	protein kinase activity|protein serine/threonine kinase activity|ATP binding	NA	NA	1	1	NA	Affinity Capture-Western	1	PUBMED:17906693	1	H.sapiens	1	1
Glyma.05G191700	Glyma.10G181500	Glyma05g32510	Glyma10g32480	I1K4Z1	K7LK50	mitogen-activated protein kinase kinase kinase 3	AGC (cAMP-dependent, cGMP-dependent and protein kinase C) kinase family protein	GO:0006468	protein phosphorylation	GO:0004672|GO:0005524	protein kinase activity|ATP binding	NA	NA	GO:0006468	protein phosphorylation	GO:0004672|GO:0004674|GO:0005524	protein kinase activity|protein serine/threonine kinase activity|ATP binding	NA	NA	1	1	NA	Affinity Capture-Western	1	PUBMED:17906693	1	H.sapiens	1	1
Glyma.06G041700	Glyma.10G181500	Glyma06g04460	Glyma10g32480	I1K813	K7LK50	poly(A) binding protein 8	AGC (cAMP-dependent, cGMP-dependent and protein kinase C) kinase family protein	NA	NA	GO:0003676|GO:0003723	nucleic acid binding|RNA binding	NA	NA	GO:0006468	protein phosphorylation	GO:0004672|GO:0004674|GO:0005524	protein kinase activity|protein serine/threonine kinase activity|ATP binding	NA	NA	NA	0.4	NA	Affinity Capture-MS|MI:0007(anti tag coimmunoprecipitation)	2	PUBMED:20489023	1	S.cerevisiae	1	1
Glyma.06G104100	Glyma.10G181500	Glyma06g10920	Glyma10g32480	K7KUC0	K7LK50	pumilio 7	AGC (cAMP-dependent, cGMP-dependent and protein kinase C) kinase family protein	NA	NA	GO:0003723	RNA binding	NA	NA	GO:0006468	protein phosphorylation	GO:0004672|GO:0004674|GO:0005524	protein kinase activity|protein serine/threonine kinase activity|ATP binding	NA	NA	NA	0.34	NA	Affinity Capture-RNA	1	PUBMED:23409723	1	S.cerevisiae	1	1
Glyma.07G006300	Glyma.10G181500	Glyma07g00820	Glyma10g32480	I1KG78	K7LK50	Heat shock protein 70 (Hsp 70) family protein	AGC (cAMP-dependent, cGMP-dependent and protein kinase C) kinase family protein	NA	NA	NA	NA	NA	NA	GO:0006468	protein phosphorylation	GO:0004672|GO:0004674|GO:0005524	protein kinase activity|protein serine/threonine kinase activity|ATP binding	NA	NA	NA	NA	NA	IDA(in vitro reconstitution assay with recombinant protein)	1	PUBMED:21460040	1	S.cerevisiae	1	1
Glyma.07G184300	Glyma.10G181500	Glyma07g30290	Glyma10g32480	I1KL72	K7LK50	mitochondrial HSO70 2	AGC (cAMP-dependent, cGMP-dependent and protein kinase C) kinase family protein	NA	NA	NA	NA	NA	NA	GO:0006468	protein phosphorylation	GO:0004672|GO:0004674|GO:0005524	protein kinase activity|protein serine/threonine kinase activity|ATP binding	NA	NA	NA	NA	NA	Affinity Capture-MS|MI:0007(anti tag coimmunoprecipitation)	2	PUBMED:11805837	1	S.cerevisiae	1	1
Glyma.07G206200	Glyma.10G181500	Glyma07g32750	Glyma10g32480	I1KLU0	K7LK50	MAP kinase 6	AGC (cAMP-dependent, cGMP-dependent and protein kinase C) kinase family protein	GO:0006468|GO:0009103	protein phosphorylation|lipopolysaccharide biosynthetic process	GO:0004672|GO:0005524|GO:0016773	protein kinase activity|ATP binding|phosphotransferase activity, alcohol group as acceptor	GO:0016020	membrane	GO:0006468	protein phosphorylation	GO:0004672|GO:0004674|GO:0005524	protein kinase activity|protein serine/threonine kinase activity|ATP binding	NA	NA	1	1	NA	Negative Genetic	1	PUBMED:20093466|PUBMED:22282571	2	S.cerevisiae	1	2
Glyma.08G065100	Glyma.10G181500	Glyma08g06950	Glyma10g32480	I1KQV7	K7LK50	mitochondrial HSO70 2	AGC (cAMP-dependent, cGMP-dependent and protein kinase C) kinase family protein	NA	NA	NA	NA	NA	NA	GO:0006468	protein phosphorylation	GO:0004672|GO:0004674|GO:0005524	protein kinase activity|protein serine/threonine kinase activity|ATP binding	NA	NA	NA	NA	NA	Affinity Capture-MS|MI:0007(anti tag coimmunoprecipitation)	2	PUBMED:11805837	1	S.cerevisiae	1	1
Glyma.08G078600	Glyma.10G181500	Glyma08g08330	Glyma10g32480	I1KR96	K7LK50	cell division control 2	AGC (cAMP-dependent, cGMP-dependent and protein kinase C) kinase family protein	GO:0006468	protein phosphorylation	GO:0004672|GO:0005524	protein kinase activity|ATP binding	NA	NA	GO:0006468	protein phosphorylation	GO:0004672|GO:0004674|GO:0005524	protein kinase activity|protein serine/threonine kinase activity|ATP binding	NA	NA	1	1	NA	PCA	1	PUBMED:21118957	1	S.cerevisiae	1	1
Glyma.08G135400	Glyma.10G181500	Glyma08g14390	Glyma10g32480	I1KT12	K7LK50	RAB GTPase homolog H1D	AGC (cAMP-dependent, cGMP-dependent and protein kinase C) kinase family protein	GO:0007264	small GTPase mediated signal transduction	GO:0003924|GO:0005525	GTPase activity|GTP binding	GO:0005622|GO:0005634|GO:0005737	intracellular|nucleus|cytoplasm	GO:0006468	protein phosphorylation	GO:0004672|GO:0004674|GO:0005524	protein kinase activity|protein serine/threonine kinase activity|ATP binding	NA	NA	0.19	0.51	NA	Synthetic Lethality	1	PUBMED:18843045	1	S.cerevisiae	1	1
Glyma.08G156900	Glyma.10G181500	Glyma08g16670	Glyma10g32480	I1KTP6	K7LK50	mitogen-activated protein kinase kinase kinase 3	AGC (cAMP-dependent, cGMP-dependent and protein kinase C) kinase family protein	GO:0006468	protein phosphorylation	GO:0004672|GO:0005524	protein kinase activity|ATP binding	NA	NA	GO:0006468	protein phosphorylation	GO:0004672|GO:0004674|GO:0005524	protein kinase activity|protein serine/threonine kinase activity|ATP binding	NA	NA	1	1	NA	Affinity Capture-Western	1	PUBMED:17906693	1	H.sapiens	1	1
Glyma.08G206900	Glyma.10G181500	Glyma08g22100	Glyma10g32480	I1KV87	K7LK50	heat shock protein 91	AGC (cAMP-dependent, cGMP-dependent and protein kinase C) kinase family protein	NA	NA	NA	NA	NA	NA	GO:0006468	protein phosphorylation	GO:0004672|GO:0004674|GO:0005524	protein kinase activity|protein serine/threonine kinase activity|ATP binding	NA	NA	NA	NA	NA	IDA(in vitro reconstitution assay with recombinant protein)	1	PUBMED:21460040	1	S.cerevisiae	1	1
Glyma.08G332900	Glyma.10G181500	Glyma08g44590	Glyma10g32480	D6C500	K7LK50	HEAT SHOCK PROTEIN 81.4	AGC (cAMP-dependent, cGMP-dependent and protein kinase C) kinase family protein	GO:0006457|GO:0006950	protein folding|response to stress	GO:0005524|GO:0051082	ATP binding|unfolded protein binding	NA	NA	GO:0006468	protein phosphorylation	GO:0004672|GO:0004674|GO:0005524	protein kinase activity|protein serine/threonine kinase activity|ATP binding	NA	NA	0.35	1	NA	MI:0007(anti tag coimmunoprecipitation)|MI:0676(tandem affinity purification)|MI:0729(luminescence based mammalian interactome mapping)	3	PUBMED:22939624|PUBMED:19536198	2	H.sapiens|S.cerevisiae	2	4
Glyma.09G030000	Glyma.10G181500	Glyma09g03470	Glyma10g32480	F8SMC5	K7LK50	cell division control 2	AGC (cAMP-dependent, cGMP-dependent and protein kinase C) kinase family protein	GO:0006468	protein phosphorylation	GO:0004672|GO:0005524	protein kinase activity|ATP binding	NA	NA	GO:0006468	protein phosphorylation	GO:0004672|GO:0004674|GO:0005524	protein kinase activity|protein serine/threonine kinase activity|ATP binding	NA	NA	1	1	NA	PCA	1	PUBMED:21118957	1	S.cerevisiae	1	1
Glyma.09G131500	Glyma.10G181500	Glyma09g24410	Glyma10g32480	I1L314	K7LK50	heat shock protein 90.1	AGC (cAMP-dependent, cGMP-dependent and protein kinase C) kinase family protein	GO:0006457|GO:0006950	protein folding|response to stress	GO:0005524|GO:0051082	ATP binding|unfolded protein binding	NA	NA	GO:0006468	protein phosphorylation	GO:0004672|GO:0004674|GO:0005524	protein kinase activity|protein serine/threonine kinase activity|ATP binding	NA	NA	0.35	1	NA	Affinity Capture-Luminescence|MI:0007(anti tag coimmunoprecipitation)|MI:0676(tandem affinity purification)|MI:0729(luminescence based mammalian interactome mapping)	4	PUBMED:22939624|PUBMED:19536198	2	H.sapiens|S.cerevisiae	2	4
Glyma.10G005600	Glyma.10G181500	Glyma10g00830	Glyma10g32480	K7LGQ9	K7LK50	AGC (cAMP-dependent, cGMP-dependent and protein kinase C) kinase family protein	AGC (cAMP-dependent, cGMP-dependent and protein kinase C) kinase family protein	GO:0006468	protein phosphorylation	GO:0004672|GO:0004674|GO:0005524	protein kinase activity|protein serine/threonine kinase activity|ATP binding	NA	NA	GO:0006468	protein phosphorylation	GO:0004672|GO:0004674|GO:0005524	protein kinase activity|protein serine/threonine kinase activity|ATP binding	NA	NA	1	1	NA	Biochemical Activity|IDA(in vitro reconstitution assay with recombinant protein)|MI:0018(two hybrid)|PCA|in vitro|in vivo	6	PUBMED:9774336|PUBMED:19345193|PUBMED:12972564|PUBMED:21118957|PUBMED:12493777	5	H.sapiens|S.cerevisiae	2	10
Glyma.10G038400	Glyma.10G181500	Glyma10g04410	Glyma10g32480	K7LHA7	K7LK50	AGC (cAMP-dependent, cGMP-dependent and protein kinase C) kinase family protein	AGC (cAMP-dependent, cGMP-dependent and protein kinase C) kinase family protein	GO:0006468	protein phosphorylation	GO:0004672|GO:0004674|GO:0005524	protein kinase activity|protein serine/threonine kinase activity|ATP binding	NA	NA	GO:0006468	protein phosphorylation	GO:0004672|GO:0004674|GO:0005524	protein kinase activity|protein serine/threonine kinase activity|ATP binding	NA	NA	1	1	NA	Biochemical Activity|IDA(in vitro reconstitution assay with recombinant protein)|MI:0018(two hybrid)|PCA|in vitro|in vivo	6	PUBMED:9774336|PUBMED:19345193|PUBMED:12972564|PUBMED:21118957|PUBMED:12493777	5	H.sapiens|S.cerevisiae	2	10
Glyma.10G120900	Glyma.10G181500	Glyma10g23671	Glyma10g32480	K7LIW5	K7LK50	ubiquitin-specific protease 13	AGC (cAMP-dependent, cGMP-dependent and protein kinase C) kinase family protein	GO:0006511	ubiquitin-dependent protein catabolic process	GO:0005515	protein binding	NA	NA	GO:0006468	protein phosphorylation	GO:0004672|GO:0004674|GO:0005524	protein kinase activity|protein serine/threonine kinase activity|ATP binding	NA	NA	0.28	0.3	NA	Affinity Capture-MS|MI:0007(anti tag coimmunoprecipitation)	2	PUBMED:11805837	1	S.cerevisiae	1	1
Glyma.10G181500	Glyma.10G181500	Glyma10g32480	Glyma10g32480	K7LK50	K7LK50	AGC (cAMP-dependent, cGMP-dependent and protein kinase C) kinase family protein	AGC (cAMP-dependent, cGMP-dependent and protein kinase C) kinase family protein	GO:0006468	protein phosphorylation	GO:0004672|GO:0004674|GO:0005524	protein kinase activity|protein serine/threonine kinase activity|ATP binding	NA	NA	GO:0006468	protein phosphorylation	GO:0004672|GO:0004674|GO:0005524	protein kinase activity|protein serine/threonine kinase activity|ATP binding	NA	NA	1	1	NA	Biochemical Activity|IDA(in vitro reconstitution assay with recombinant protein)|MI:0018(two hybrid)|PCA|in vitro|in vivo	6	PUBMED:9774336|PUBMED:19345193|PUBMED:12972564|PUBMED:21118957|PUBMED:12493777	5	H.sapiens|S.cerevisiae	2	10
Glyma.08G116800	Glyma.10G181700	Glyma08g12331	Glyma10g32490	K7L648	I1LC61	Protein of unknown function (DUF688)	casein kinase I	NA	NA	NA	NA	NA	NA	GO:0006468	protein phosphorylation	GO:0004672|GO:0005524	protein kinase activity|ATP binding	NA	NA	NA	NA	NA	MI:0018(two hybrid)|MI:0397(two hybrid array)	2	PUBMED:21798944	1	A.thaliana	1	1
Glyma.02G078700	Glyma.10G182500	Glyma02g08620	Glyma10g32580	I1JDB6	I1LC69	DNAse I-like superfamily protein	Ribosomal protein L14	NA	NA	NA	NA	NA	NA	GO:0006412	translation	GO:0003735	structural constituent of ribosome	GO:0005622|GO:0005840	intracellular|ribosome	NA	NA	NA	MI:0018(two hybrid)|MI:0398(two hybrid pooling approach)	2	PUBMED:14605208	1	D.melanogaster	1	1
Glyma.02G208700	Glyma.10G182500	Glyma02g37120	Glyma10g32580	C6TGW2	I1LC69	general regulatory factor 2	Ribosomal protein L14	NA	NA	NA	NA	NA	NA	GO:0006412	translation	GO:0003735	structural constituent of ribosome	GO:0005622|GO:0005840	intracellular|ribosome	NA	NA	NA	MI:0029(cosedimentation through density gradient)	1	PUBMED:20818332	1	D.melanogaster	1	1
Glyma.05G070400	Glyma.10G182500	Glyma05g06090	Glyma10g32580	I1K114	I1LC69	myo-inositol polyphosphate 5-phosphatase 2	Ribosomal protein L14	NA	NA	NA	NA	NA	NA	GO:0006412	translation	GO:0003735	structural constituent of ribosome	GO:0005622|GO:0005840	intracellular|ribosome	NA	NA	NA	MI:0018(two hybrid)|MI:0398(two hybrid pooling approach)	2	PUBMED:14605208	1	D.melanogaster	1	1
Glyma.06G002300	Glyma.10G182500	Glyma06g00450	Glyma10g32580	I1K6X2	I1LC69	anti- silencing function 1b	Ribosomal protein L14	GO:0006333	chromatin assembly or disassembly	NA	NA	GO:0005634	nucleus	GO:0006412	translation	GO:0003735	structural constituent of ribosome	GO:0005622|GO:0005840	intracellular|ribosome	0.2	NA	0.46	MI:0018(two hybrid)|MI:0398(two hybrid pooling approach)	2	PUBMED:14605208	1	D.melanogaster	1	1
Glyma.06G205000	Glyma.10G182500	Glyma06g22360	Glyma10g32580	I1KD31	I1LC69	Transducin/WD40 repeat-like superfamily protein	Ribosomal protein L14	NA	NA	GO:0005515	protein binding	NA	NA	GO:0006412	translation	GO:0003735	structural constituent of ribosome	GO:0005622|GO:0005840	intracellular|ribosome	NA	0.2	NA	MI:0018(two hybrid)|MI:0398(two hybrid pooling approach)	2	PUBMED:14605208	1	D.melanogaster	1	1
Glyma.08G266700	Glyma.10G182500	Glyma08g35510	Glyma10g32580	K7L940	I1LC69	suppressor of abi3-5	Ribosomal protein L14	NA	NA	GO:0003676	nucleic acid binding	NA	NA	GO:0006412	translation	GO:0003735	structural constituent of ribosome	GO:0005622|GO:0005840	intracellular|ribosome	NA	0.24	NA	MI:0018(two hybrid)|MI:0398(two hybrid pooling approach)	2	PUBMED:14605208	1	D.melanogaster	1	1
Glyma.08G354700	Glyma.10G182600	Glyma08g46940	Glyma10g32590	I1KZA2	I1LC70	PPPDE putative thiol peptidase family protein	glycolipid transfer protein 1	NA	NA	NA	NA	NA	NA	GO:0046836	glycolipid transport	GO:0017089|GO:0051861	glycolipid transporter activity|glycolipid binding	GO:0005737	cytoplasm	NA	NA	NA	MI:0398(two hybrid pooling approach)	1	PUBMED:22370726	1	M.musculus	1	1
Glyma.10G182600	Glyma.10G182600	Glyma10g32590	Glyma10g32590	I1LC70	I1LC70	glycolipid transfer protein 1	glycolipid transfer protein 1	GO:0046836	glycolipid transport	GO:0017089|GO:0051861	glycolipid transporter activity|glycolipid binding	GO:0005737	cytoplasm	GO:0046836	glycolipid transport	GO:0017089|GO:0051861	glycolipid transporter activity|glycolipid binding	GO:0005737	cytoplasm	1	1	1	MI:0038(dynamic light scattering)|MI:0114(x-ray crystallography)	2	PUBMED:22078563	1	H.sapiens	1	1
Glyma.01G029000	Glyma.10G183100	Glyma01g03540	Glyma10g32650	I1J575	I1LC77	signal recognition particle binding	Alkaline phytoceramidase (aPHC)	NA	NA	GO:0003924|GO:0005525	GTPase activity|GTP binding	GO:0005634|GO:0005737	nucleus|cytoplasm	GO:0006672	ceramide metabolic process	GO:0016811	hydrolase activity, acting on carbon-nitrogen (but not peptide) bonds, in linear amides	GO:0016021	integral component of membrane	NA	0.22	0.44	MI:0112(ubiquitin reconstruction)|PCA	2	PUBMED:16093310	1	S.cerevisiae	1	1
Glyma.01G133400	Glyma.10G183100	Glyma01g32870	Glyma10g32650	C6T1E8	I1LC77	Preprotein translocase Sec, Sec61-beta subunit protein	Alkaline phytoceramidase (aPHC)	NA	NA	NA	NA	NA	NA	GO:0006672	ceramide metabolic process	GO:0016811	hydrolase activity, acting on carbon-nitrogen (but not peptide) bonds, in linear amides	GO:0016021	integral component of membrane	NA	NA	NA	MI:0112(ubiquitin reconstruction)|PCA	2	PUBMED:16093310	1	S.cerevisiae	1	1
Glyma.01G207800	Glyma.10G183100	Glyma01g41630	Glyma10g32650	C6TIQ9	I1LC77	phosphatidylserine decarboxylase 1	Alkaline phytoceramidase (aPHC)	GO:0008654	phospholipid biosynthetic process	GO:0004609	phosphatidylserine decarboxylase activity	NA	NA	GO:0006672	ceramide metabolic process	GO:0016811	hydrolase activity, acting on carbon-nitrogen (but not peptide) bonds, in linear amides	GO:0016021	integral component of membrane	0.25	0.14	NA	MI:0112(ubiquitin reconstruction)|PCA	2	PUBMED:16093310	1	S.cerevisiae	1	1
Glyma.01G209900	Glyma.10G183100	Glyma01g41880	Glyma10g32650	I1J9W5	I1LC77	Sec14p-like phosphatidylinositol transfer family protein	Alkaline phytoceramidase (aPHC)	NA	NA	NA	NA	NA	NA	GO:0006672	ceramide metabolic process	GO:0016811	hydrolase activity, acting on carbon-nitrogen (but not peptide) bonds, in linear amides	GO:0016021	integral component of membrane	NA	NA	NA	Dosage Rescue	1	PUBMED:22341443	1	S.cerevisiae	1	1
Glyma.02G030900	Glyma.10G183100	Glyma02g03540	Glyma10g32650	C6TM45	I1LC77	sterol 4-alpha-methyl-oxidase 2-1	Alkaline phytoceramidase (aPHC)	GO:0006633|GO:0055114	fatty acid biosynthetic process|oxidation-reduction process	GO:0005506|GO:0016491	iron ion binding|oxidoreductase activity	NA	NA	GO:0006672	ceramide metabolic process	GO:0016811	hydrolase activity, acting on carbon-nitrogen (but not peptide) bonds, in linear amides	GO:0016021	integral component of membrane	0.26	0.24	NA	MI:0112(ubiquitin reconstruction)|PCA	2	PUBMED:16093310	1	S.cerevisiae	1	1
Glyma.02G091700	Glyma.10G183100	Glyma02g10150	Glyma10g32650	I1JDN7	I1LC77	Nucleotide-diphospho-sugar transferases superfamily protein	Alkaline phytoceramidase (aPHC)	NA	NA	NA	NA	NA	NA	GO:0006672	ceramide metabolic process	GO:0016811	hydrolase activity, acting on carbon-nitrogen (but not peptide) bonds, in linear amides	GO:0016021	integral component of membrane	NA	NA	NA	MI:0112(ubiquitin reconstruction)|PCA	2	PUBMED:16093310	1	S.cerevisiae	1	1
Glyma.03G034100	Glyma.10G183100	Glyma03g04010	Glyma10g32650	C6T1E8	I1LC77	Preprotein translocase Sec, Sec61-beta subunit protein	Alkaline phytoceramidase (aPHC)	NA	NA	NA	NA	NA	NA	GO:0006672	ceramide metabolic process	GO:0016811	hydrolase activity, acting on carbon-nitrogen (but not peptide) bonds, in linear amides	GO:0016021	integral component of membrane	NA	NA	NA	MI:0112(ubiquitin reconstruction)|PCA	2	PUBMED:16093310	1	S.cerevisiae	1	1
Glyma.04G102900	Glyma.10G183100	Glyma04g11151	Glyma10g32650	K7KJA7	I1LC77	pumilio 7	Alkaline phytoceramidase (aPHC)	NA	NA	GO:0003723	RNA binding	NA	NA	GO:0006672	ceramide metabolic process	GO:0016811	hydrolase activity, acting on carbon-nitrogen (but not peptide) bonds, in linear amides	GO:0016021	integral component of membrane	NA	0.19	NA	Affinity Capture-RNA	1	PUBMED:23409723	1	S.cerevisiae	1	1
Glyma.04G132000	Glyma.10G183100	Glyma04g16363	Glyma10g32650	K7KJX2	I1LC77	Protein kinase superfamily protein	Alkaline phytoceramidase (aPHC)	NA	NA	GO:0016773	phosphotransferase activity, alcohol group as acceptor	NA	NA	GO:0006672	ceramide metabolic process	GO:0016811	hydrolase activity, acting on carbon-nitrogen (but not peptide) bonds, in linear amides	GO:0016021	integral component of membrane	NA	0.21	NA	Dosage Rescue	1	PUBMED:22341443	1	S.cerevisiae	1	1
Glyma.04G156000	Glyma.10G183100	Glyma04g24410	Glyma10g32650	I1JWD3	I1LC77	Peptidase C13 family	Alkaline phytoceramidase (aPHC)	GO:0006508	proteolysis	GO:0004197	cysteine-type endopeptidase activity	NA	NA	GO:0006672	ceramide metabolic process	GO:0016811	hydrolase activity, acting on carbon-nitrogen (but not peptide) bonds, in linear amides	GO:0016021	integral component of membrane	0.17	0.2	NA	MI:0112(ubiquitin reconstruction)|PCA	2	PUBMED:16093310	1	S.cerevisiae	1	1
Glyma.05G040600	Glyma.10G183100	Glyma05g02540	Glyma10g32650	I1K037	I1LC77	histone deacetylase 6	Alkaline phytoceramidase (aPHC)	NA	NA	NA	NA	NA	NA	GO:0006672	ceramide metabolic process	GO:0016811	hydrolase activity, acting on carbon-nitrogen (but not peptide) bonds, in linear amides	GO:0016021	integral component of membrane	NA	NA	NA	Dosage Lethality	1	PUBMED:22579291	1	S.cerevisiae	1	1
Glyma.05G126000	Glyma.10G183100	Glyma05g25600	Glyma10g32650	I1K2X8	I1LC77	fatty acid hydroxylase 1	Alkaline phytoceramidase (aPHC)	GO:0006633|GO:0055114	fatty acid biosynthetic process|oxidation-reduction process	GO:0005506|GO:0016491	iron ion binding|oxidoreductase activity	NA	NA	GO:0006672	ceramide metabolic process	GO:0016811	hydrolase activity, acting on carbon-nitrogen (but not peptide) bonds, in linear amides	GO:0016021	integral component of membrane	0.26	0.24	NA	Negative Genetic	1	PUBMED:16269340|PUBMED:21623372|PUBMED:21987634	3	S.cerevisiae	1	3
Glyma.06G158300	Glyma.10G183100	Glyma06g16590	Glyma10g32650	I1KBQ5	I1LC77	SNARE-like superfamily protein	Alkaline phytoceramidase (aPHC)	GO:0006888	ER to Golgi vesicle-mediated transport	NA	NA	GO:0005622|GO:0005801	intracellular|cis-Golgi network	GO:0006672	ceramide metabolic process	GO:0016811	hydrolase activity, acting on carbon-nitrogen (but not peptide) bonds, in linear amides	GO:0016021	integral component of membrane	0.12	NA	0.49	Positive Genetic	1	PUBMED:16269340	1	S.cerevisiae	1	1
Glyma.06G160800	Glyma.10G183100	Glyma06g16860	Glyma10g32650	I1KBT2	I1LC77	phosphate deficiency response 2	Alkaline phytoceramidase (aPHC)	NA	NA	GO:0000166|GO:0046872	nucleotide binding|metal ion binding	NA	NA	GO:0006672	ceramide metabolic process	GO:0016811	hydrolase activity, acting on carbon-nitrogen (but not peptide) bonds, in linear amides	GO:0016021	integral component of membrane	NA	0.22	NA	Positive Genetic	1	PUBMED:16269340	1	S.cerevisiae	1	1
Glyma.07G023400	Glyma.10G183100	Glyma07g02640	Glyma10g32650	I1KGT4	I1LC77	vacuolar ATP synthase subunit D (VATD) / V-ATPase D subunit / vacuolar proton pump D subunit (VATPD)	Alkaline phytoceramidase (aPHC)	NA	NA	GO:0042626	ATPase activity, coupled to transmembrane movement of substances	NA	NA	GO:0006672	ceramide metabolic process	GO:0016811	hydrolase activity, acting on carbon-nitrogen (but not peptide) bonds, in linear amides	GO:0016021	integral component of membrane	NA	0.24	NA	Positive Genetic	1	PUBMED:20093466	1	S.cerevisiae	1	1
Glyma.08G042400	Glyma.10G183100	Glyma08g04700	Glyma10g32650	I1KQ70	I1LC77	Class II aaRS and biotin synthetases superfamily protein	Alkaline phytoceramidase (aPHC)	GO:0006418|GO:0009058	tRNA aminoacylation for protein translation|biosynthetic process	GO:0000166|GO:0004812|GO:0005524|GO:0016841	nucleotide binding|aminoacyl-tRNA ligase activity|ATP binding|ammonia-lyase activity	NA	NA	GO:0006672	ceramide metabolic process	GO:0016811	hydrolase activity, acting on carbon-nitrogen (but not peptide) bonds, in linear amides	GO:0016021	integral component of membrane	0.18	0.22	NA	Positive Genetic	1	PUBMED:21623372	1	S.cerevisiae	1	1
Glyma.08G138900	Glyma.10G183100	Glyma08g14730	Glyma10g32650	I1KT59	I1LC77	Cupredoxin superfamily protein	Alkaline phytoceramidase (aPHC)	GO:0055114	oxidation-reduction process	GO:0005507|GO:0016491	copper ion binding|oxidoreductase activity	NA	NA	GO:0006672	ceramide metabolic process	GO:0016811	hydrolase activity, acting on carbon-nitrogen (but not peptide) bonds, in linear amides	GO:0016021	integral component of membrane	0.18	0.24	NA	MI:0112(ubiquitin reconstruction)|PCA	2	PUBMED:16093310	1	S.cerevisiae	1	1
Glyma.08G185600	Glyma.10G183100	Glyma08g19790	Glyma10g32650	I1KUK9	I1LC77	GNS1/SUR4 membrane protein family	Alkaline phytoceramidase (aPHC)	NA	NA	NA	NA	GO:0016021	integral component of membrane	GO:0006672	ceramide metabolic process	GO:0016811	hydrolase activity, acting on carbon-nitrogen (but not peptide) bonds, in linear amides	GO:0016021	integral component of membrane	NA	NA	1	MI:0112(ubiquitin reconstruction)|PCA	2	PUBMED:16093310	1	S.cerevisiae	1	1
Glyma.08G269700	Glyma.10G183100	Glyma08g36370	Glyma10g32650	I1KX09	I1LC77	LAG1 longevity assurance homolog 3	Alkaline phytoceramidase (aPHC)	NA	NA	NA	NA	GO:0016021	integral component of membrane	GO:0006672	ceramide metabolic process	GO:0016811	hydrolase activity, acting on carbon-nitrogen (but not peptide) bonds, in linear amides	GO:0016021	integral component of membrane	NA	NA	1	Dosage Rescue|Phenotypic Enhancement|Synthetic Lethality	3	PUBMED:11694577|PUBMED:21173150	2	S.cerevisiae	1	2
Glyma.09G058900	Glyma.10G183100	Glyma09g06630	Glyma10g32650	I1L1D1	I1LC77	OSBP(oxysterol binding protein)-related protein 4C	Alkaline phytoceramidase (aPHC)	NA	NA	NA	NA	NA	NA	GO:0006672	ceramide metabolic process	GO:0016811	hydrolase activity, acting on carbon-nitrogen (but not peptide) bonds, in linear amides	GO:0016021	integral component of membrane	NA	NA	NA	Dosage Rescue	1	PUBMED:22341443	1	S.cerevisiae	1	1
Glyma.09G197800	Glyma.10G183100	Glyma09g33030	Glyma10g32650	I1L4Q1	I1LC77	Transmembrane amino acid transporter family protein	Alkaline phytoceramidase (aPHC)	NA	NA	NA	NA	NA	NA	GO:0006672	ceramide metabolic process	GO:0016811	hydrolase activity, acting on carbon-nitrogen (but not peptide) bonds, in linear amides	GO:0016021	integral component of membrane	NA	NA	NA	PCA	1	PUBMED:16093310	1	S.cerevisiae	1	1
Glyma.09G284900	Glyma.10G183100	Glyma09g42190	Glyma10g32650	I1L7A5	I1LC77	ARM repeat superfamily protein	Alkaline phytoceramidase (aPHC)	NA	NA	NA	NA	NA	NA	GO:0006672	ceramide metabolic process	GO:0016811	hydrolase activity, acting on carbon-nitrogen (but not peptide) bonds, in linear amides	GO:0016021	integral component of membrane	NA	NA	NA	Positive Genetic	1	PUBMED:21552543	1	S.cerevisiae	1	1
Glyma.10G064000	Glyma.10G183100	Glyma10g07340	Glyma10g32650	I1L954	I1LC77	L-O-methylthreonine resistant 1	Alkaline phytoceramidase (aPHC)	GO:0009097	isoleucine biosynthetic process	GO:0004794	L-threonine ammonia-lyase activity	NA	NA	GO:0006672	ceramide metabolic process	GO:0016811	hydrolase activity, acting on carbon-nitrogen (but not peptide) bonds, in linear amides	GO:0016021	integral component of membrane	0.13	0.14	NA	Negative Genetic	1	PUBMED:21623372	1	S.cerevisiae	1	1
Glyma.10G139300	Glyma.10G183100	Glyma10g27971	Glyma10g32650	K7LJB3	I1LC77	ABC transporter 1	Alkaline phytoceramidase (aPHC)	NA	NA	NA	NA	NA	NA	GO:0006672	ceramide metabolic process	GO:0016811	hydrolase activity, acting on carbon-nitrogen (but not peptide) bonds, in linear amides	GO:0016021	integral component of membrane	NA	NA	NA	Positive Genetic	1	PUBMED:21623372	1	S.cerevisiae	1	1
Glyma.06G153600	Glyma.10G183300	Glyma06g15910	Glyma10g32670	I1KBJ5	K7LK62	golgi nucleotide sugar transporter 1	phosphate 1	NA	NA	NA	NA	NA	NA	NA	NA	NA	NA	GO:0016021	integral component of membrane	NA	NA	NA	PCA	1	PUBMED:22737156	1	A.thaliana	1	1
Glyma.08G328400	Glyma.10G183300	Glyma08g44050	Glyma10g32670	K7LAB4	K7LK62	Drug/metabolite transporter superfamily protein	phosphate 1	NA	NA	NA	NA	NA	NA	NA	NA	NA	NA	GO:0016021	integral component of membrane	NA	NA	NA	PCA	1	PUBMED:22737156	1	A.thaliana	1	1
Glyma.04G013900	Glyma.10G183700	Glyma04g01540	Glyma10g32710	I1JSQ3	K7LK66	Phosphatidylinositol 3- and 4-kinase family protein	no pollen germination related 2	NA	NA	GO:0016773	phosphotransferase activity, alcohol group as acceptor	NA	NA	NA	NA	GO:0005515	protein binding	NA	NA	NA	0.22	NA	Affinity Capture-MS|Affinity Capture-Western	2	PUBMED:23229899	1	M.musculus	1	1
Glyma.05G056400	Glyma.10G184900	Glyma05g04300	Glyma10g32850	I1K0L7	I1LC96	Aldolase superfamily protein	ureidoglycolate amidohydrolase	GO:0005975	carbohydrate metabolic process	NA	NA	NA	NA	GO:0006508|GO:0008152	proteolysis|metabolic process	GO:0008233|GO:0016787	peptidase activity|hydrolase activity	NA	NA	0.46	NA	NA	MI:0096(pull down)	1	PUBMED:16606699	1	E.coli	1	1
Glyma.10G184900	Glyma.10G184900	Glyma10g32850	Glyma10g32850	I1LC96	I1LC96	ureidoglycolate amidohydrolase	ureidoglycolate amidohydrolase	GO:0006508|GO:0008152	proteolysis|metabolic process	GO:0008233|GO:0016787	peptidase activity|hydrolase activity	NA	NA	GO:0006508|GO:0008152	proteolysis|metabolic process	GO:0008233|GO:0016787	peptidase activity|hydrolase activity	NA	NA	1	1	NA	IPI(Co-crystallization)	1	PUBMED:25020232	1	A.thaliana	1	1
Glyma.01G008600	Glyma.10G186300	Glyma01g01190	Glyma10g33010	K7K151	I1LCB2	chromatin protein family	Small nuclear ribonucleoprotein family protein	GO:0000398	mRNA splicing, via spliceosome	NA	NA	GO:0005681	spliceosomal complex	NA	NA	NA	NA	NA	NA	NA	NA	NA	Co-fractionation	1	PUBMED:22939629|PUBMED:26344197	2	H.sapiens	1	2
Glyma.01G190000	Glyma.10G186300	Glyma01g39720	Glyma10g33010	I1J9A7	I1LCB2	end binding protein 1C	Small nuclear ribonucleoprotein family protein	NA	NA	GO:0005515|GO:0008017	protein binding|microtubule binding	NA	NA	NA	NA	NA	NA	NA	NA	NA	NA	NA	Co-fractionation	1	PUBMED:22863883	1	H.sapiens	1	1
Glyma.01G224300	Glyma.10G186300	Glyma01g43370	Glyma10g33010	I1JAC1	I1LCB2	crooked neck protein, putative / cell cycle protein, putative	Small nuclear ribonucleoprotein family protein	GO:0006396	RNA processing	GO:0005515	protein binding	GO:0005622	intracellular	NA	NA	NA	NA	NA	NA	NA	NA	NA	Co-fractionation	1	PUBMED:26344197	1	H.sapiens	1	1
Glyma.01G229700	Glyma.10G186300	Glyma01g43990	Glyma10g33010	I1JAI8	I1LCB2	Pre-mRNA-splicing factor 3	Small nuclear ribonucleoprotein family protein	NA	NA	NA	NA	NA	NA	NA	NA	NA	NA	NA	NA	NA	NA	NA	Co-fractionation	1	PUBMED:22939629	1	H.sapiens	1	1
Glyma.02G010500	Glyma.10G186300	Glyma02g01390	Glyma10g33010	I1JBE2	I1LCB2	RNA helicase family protein	Small nuclear ribonucleoprotein family protein	NA	NA	GO:0003676|GO:0004386|GO:0005524|GO:0008026	nucleic acid binding|helicase activity|ATP binding|ATP-dependent helicase activity	NA	NA	NA	NA	NA	NA	NA	NA	NA	NA	NA	Affinity Capture-MS|Co-fractionation	2	PUBMED:16227579|PUBMED:22939629	2	S.cerevisiae|H.sapiens	2	4
Glyma.02G012100	Glyma.10G186300	Glyma02g01540	Glyma10g33010	K7K5W6	I1LCB2	SET domain-containing protein	Small nuclear ribonucleoprotein family protein	NA	NA	GO:0005515	protein binding	NA	NA	NA	NA	NA	NA	NA	NA	NA	NA	NA	Affinity Capture-MS	1	PUBMED:24457600	1	H.sapiens	1	1
Glyma.02G082300	Glyma.10G186300	Glyma02g09090	Glyma10g33010	K7K732	I1LCB2	Small nuclear ribonucleoprotein family protein	Small nuclear ribonucleoprotein family protein	NA	NA	NA	NA	NA	NA	NA	NA	NA	NA	NA	NA	NA	NA	NA	Affinity Capture-MS	1	PUBMED:19740761	1	S.cerevisiae	1	1
Glyma.02G096000	Glyma.10G186300	Glyma02g10640	Glyma10g33010	I1JDT3	I1LCB2	Small nuclear ribonucleoprotein family protein	Small nuclear ribonucleoprotein family protein	NA	NA	NA	NA	NA	NA	NA	NA	NA	NA	NA	NA	NA	NA	NA	Co-fractionation|IPI(Co-crystallization)|MI:0018(two hybrid)|in vivo	4	PUBMED:22939629|PUBMED:26344197|PUBMED:10025403|PUBMED:9417867|PUBMED:12975319	5	H.sapiens	1	5
Glyma.02G134400	Glyma.10G186300	Glyma02g15190	Glyma10g33010	I1JEW3	I1LCB2	RNA-binding protein 47B	Small nuclear ribonucleoprotein family protein	NA	NA	GO:0003676	nucleic acid binding	NA	NA	NA	NA	NA	NA	NA	NA	NA	NA	NA	Affinity Capture-MS|MI:0676(tandem affinity purification)	2	PUBMED:10500099|PUBMED:11805826|PUBMED:16429126|PUBMED:16554755|PUBMED:21558325	5	S.cerevisiae	1	5
Glyma.02G155300	Glyma.10G186300	Glyma02g17430	Glyma10g33010	I1JFI2	I1LCB2	Small nuclear ribonucleoprotein family protein	Small nuclear ribonucleoprotein family protein	NA	NA	NA	NA	NA	NA	NA	NA	NA	NA	NA	NA	NA	NA	NA	Affinity Capture-MS|MI:0018(two hybrid)|MI:0676(tandem affinity purification)	3	PUBMED:16429126|PUBMED:10900456	2	S.cerevisiae	1	2
Glyma.02G208700	Glyma.10G186300	Glyma02g37120	Glyma10g33010	C6TGW2	I1LCB2	general regulatory factor 2	Small nuclear ribonucleoprotein family protein	NA	NA	NA	NA	NA	NA	NA	NA	NA	NA	NA	NA	NA	NA	NA	MI:0027(cosedimentation)	1	PUBMED:16615898	1	M.musculus	1	1
Glyma.02G247400	Glyma.10G186300	Glyma02g41476	Glyma10g33010	K7KAL2	I1LCB2	AAR2 protein family	Small nuclear ribonucleoprotein family protein	NA	NA	NA	NA	NA	NA	NA	NA	NA	NA	NA	NA	NA	NA	NA	MI:0363(inferred by author)	1	PUBMED:16429126|PUBMED:16554755	2	S.cerevisiae	1	2
Glyma.02G278800	Glyma.10G186300	Glyma02g44710	Glyma10g33010	I1JIW3	I1LCB2	RNA-binding (RRM/RBD/RNP motifs) family protein	Small nuclear ribonucleoprotein family protein	NA	NA	GO:0003676	nucleic acid binding	NA	NA	NA	NA	NA	NA	NA	NA	NA	NA	NA	Co-fractionation	1	PUBMED:22939629	1	H.sapiens	1	1
Glyma.03G019600	Glyma.10G186300	Glyma03g02240	Glyma10g33010	C6T2R6	I1LCB2	SIN3 associated polypeptide P18	Small nuclear ribonucleoprotein family protein	NA	NA	NA	NA	NA	NA	NA	NA	NA	NA	NA	NA	NA	NA	NA	Co-fractionation	1	PUBMED:22939629	1	H.sapiens	1	1
Glyma.03G107700	Glyma.10G186300	Glyma03g25621	Glyma10g33010	K7KEB2	I1LCB2	RNA-binding (RRM/RBD/RNP motifs) family protein	Small nuclear ribonucleoprotein family protein	NA	NA	GO:0003676	nucleic acid binding	NA	NA	NA	NA	NA	NA	NA	NA	NA	NA	NA	Negative Genetic	1	PUBMED:19061648	1	S.cerevisiae	1	1
Glyma.03G150900	Glyma.10G186300	Glyma03g30750	Glyma10g33010	C6SWL3	I1LCB2	Small nuclear ribonucleoprotein family protein	Small nuclear ribonucleoprotein family protein	NA	NA	NA	NA	NA	NA	NA	NA	NA	NA	NA	NA	NA	NA	NA	Affinity Capture-MS|MI:0018(two hybrid)|MI:0676(tandem affinity purification)	3	PUBMED:16554755|PUBMED:1,466,781,915,231,740|PUBMED:10688190|PUBMED:10900456|PUBMED:14667819|PUBMED:15231747|PUBMED:22365833	7	S.cerevisiae|H.sapiens	2	14
Glyma.03G152100	Glyma.10G186300	Glyma03g30880	Glyma10g33010	I1N9G0	I1LCB2	Small nuclear ribonucleoprotein family protein	Small nuclear ribonucleoprotein family protein	NA	NA	NA	NA	NA	NA	NA	NA	NA	NA	NA	NA	NA	NA	NA	Affinity Capture-MS|MI:0676(tandem affinity purification)	2	PUBMED:16554755	1	S.cerevisiae	1	1
Glyma.03G221200	Glyma.10G186300	Glyma03g37980	Glyma10g33010	I1JQU1	I1LCB2	RNA helicase family protein	Small nuclear ribonucleoprotein family protein	NA	NA	GO:0003676|GO:0004386|GO:0005524|GO:0008026	nucleic acid binding|helicase activity|ATP binding|ATP-dependent helicase activity	NA	NA	NA	NA	NA	NA	NA	NA	NA	NA	NA	Co-fractionation	1	PUBMED:22939629	1	H.sapiens	1	1
Glyma.04G208600	Glyma.10G186300	Glyma04g38600	Glyma10g33010	I1KBP3	I1LCB2	Small nuclear ribonucleoprotein family protein	Small nuclear ribonucleoprotein family protein	NA	NA	NA	NA	NA	NA	NA	NA	NA	NA	NA	NA	NA	NA	NA	Affinity Capture-MS|Co-fractionation|MI:0018(two hybrid)|MI:0404(comigration in non denaturing gel electrophoresis)|MI:0676(tandem affinity purification)	5	PUBMED:11805826|PUBMED:16554755|PUBMED:22863883|PUBMED:26344197|PUBMED:9417867|PUBMED:18984161|PUBMED:16429126	7	S.cerevisiae|H.sapiens	2	14
Glyma.04G236800	Glyma.10G186300	Glyma04g41530	Glyma10g33010	I1JYT2	I1LCB2	splicing factor-related	Small nuclear ribonucleoprotein family protein	NA	NA	NA	NA	NA	NA	NA	NA	NA	NA	NA	NA	NA	NA	NA	Co-fractionation	1	PUBMED:26344197	1	H.sapiens	1	1
Glyma.05G010900	Glyma.10G186300	Glyma05g08200	Glyma10g33010	I1K1C9	I1LCB2	Transducin/WD40 repeat-like superfamily protein	Small nuclear ribonucleoprotein family protein	NA	NA	GO:0005515	protein binding	NA	NA	NA	NA	NA	NA	NA	NA	NA	NA	NA	MI:0096(pull down)|in vitro	2	PUBMED:15848170	1	H.sapiens	1	1
Glyma.05G127900	Glyma.10G186300	Glyma05g25800	Glyma10g33010	C6T5W6	I1LCB2	Small nuclear ribonucleoprotein family protein	Small nuclear ribonucleoprotein family protein	NA	NA	NA	NA	NA	NA	NA	NA	NA	NA	NA	NA	NA	NA	NA	Affinity Capture-MS|MI:0018(two hybrid)|MI:0676(tandem affinity purification)	3	PUBMED:16554755|PUBMED:10900456	2	S.cerevisiae	1	2
Glyma.05G185800	Glyma.10G186300	Glyma05g31950	Glyma10g33010	C6SWW8	I1LCB2	Small nuclear ribonucleoprotein family protein	Small nuclear ribonucleoprotein family protein	NA	NA	NA	NA	NA	NA	NA	NA	NA	NA	NA	NA	NA	NA	NA	Affinity Capture-MS|Co-fractionation|MI:0676(tandem affinity purification)	3	PUBMED:16554755|PUBMED:22939629|PUBMED:26344197	3	S.cerevisiae|H.sapiens	2	6
Glyma.06G076000	Glyma.10G186300	Glyma06g07980	Glyma10g33010	I1K935	I1LCB2	COP9-signalosome 5B	Small nuclear ribonucleoprotein family protein	NA	NA	GO:0005515	protein binding	NA	NA	NA	NA	NA	NA	NA	NA	NA	NA	NA	Affinity Capture-MS	1	PUBMED:21145461	1	H.sapiens	1	1
Glyma.06G086200	Glyma.10G186300	Glyma06g09050	Glyma10g33010	I1K9E3	I1LCB2	Peptidyl-tRNA hydrolase II (PTH2) family protein	Small nuclear ribonucleoprotein family protein	NA	NA	GO:0004045	aminoacyl-tRNA hydrolase activity	NA	NA	NA	NA	NA	NA	NA	NA	NA	NA	NA	Negative Genetic	1	PUBMED:19061648	1	S.cerevisiae	1	1
Glyma.06G157100	Glyma.10G186300	Glyma06g16410	Glyma10g33010	I1KBP3	I1LCB2	Small nuclear ribonucleoprotein family protein	Small nuclear ribonucleoprotein family protein	NA	NA	NA	NA	NA	NA	NA	NA	NA	NA	NA	NA	NA	NA	NA	Affinity Capture-MS|Co-fractionation|MI:0018(two hybrid)|MI:0404(comigration in non denaturing gel electrophoresis)|MI:0676(tandem affinity purification)	5	PUBMED:11805826|PUBMED:16554755|PUBMED:22863883|PUBMED:26344197|PUBMED:9417867|PUBMED:18984161|PUBMED:16429126	7	S.cerevisiae|H.sapiens	2	14
Glyma.07G040900	Glyma.10G186300	Glyma07g04580	Glyma10g33010	C6SZ12	I1LCB2	Small nuclear ribonucleoprotein family protein	Small nuclear ribonucleoprotein family protein	NA	NA	NA	NA	NA	NA	NA	NA	NA	NA	NA	NA	NA	NA	NA	Co-fractionation	1	PUBMED:22939629	1	H.sapiens	1	1
Glyma.07G115700	Glyma.10G186300	Glyma07g13730	Glyma10g33010	I1KJI9	I1LCB2	mago nashi family protein	Small nuclear ribonucleoprotein family protein	NA	NA	NA	NA	GO:0005634	nucleus	NA	NA	NA	NA	NA	NA	NA	NA	NA	Affinity Capture-MS	1	PUBMED:23084401	1	H.sapiens	1	1
Glyma.07G119000	Glyma.10G186300	Glyma07g13211	Glyma10g33010	K7L138	I1LCB2	RNA-binding (RRM/RBD/RNP motifs) family protein	Small nuclear ribonucleoprotein family protein	NA	NA	GO:0003676	nucleic acid binding	NA	NA	NA	NA	NA	NA	NA	NA	NA	NA	NA	Negative Genetic	1	PUBMED:19061648	1	S.cerevisiae	1	1
Glyma.07G159900	Glyma.10G186300	Glyma07g20090	Glyma10g33010	I1KKN4	I1LCB2	Zinc finger C-x8-C-x5-C-x3-H type family protein	Small nuclear ribonucleoprotein family protein	NA	NA	GO:0003676|GO:0046872	nucleic acid binding|metal ion binding	NA	NA	NA	NA	NA	NA	NA	NA	NA	NA	NA	Co-fractionation	1	PUBMED:22939629	1	H.sapiens	1	1
Glyma.07G241300	Glyma.10G186300	Glyma07g37020	Glyma10g33010	C6TEM3	I1LCB2	zinc knuckle (CCHC-type) family protein	Small nuclear ribonucleoprotein family protein	NA	NA	NA	NA	NA	NA	NA	NA	NA	NA	NA	NA	NA	NA	NA	MI:0018(two hybrid)	1	PUBMED:22365833	1	H.sapiens	1	1
Glyma.07G268900	Glyma.10G186300	Glyma07g39910	Glyma10g33010	K7L406	I1LCB2	P-loop containing nucleoside triphosphate hydrolases superfamily protein	Small nuclear ribonucleoprotein family protein	NA	NA	GO:0003676|GO:0004386|GO:0005524|GO:0008026	nucleic acid binding|helicase activity|ATP binding|ATP-dependent helicase activity	NA	NA	NA	NA	NA	NA	NA	NA	NA	NA	NA	Affinity Capture-MS|Co-fractionation	2	PUBMED:26186194|PUBMED:26344197	2	H.sapiens	1	2
Glyma.07G272400	Glyma.10G186300	Glyma07g40231	Glyma10g33010	K7L432	I1LCB2	cullin-associated and neddylation dissociated	Small nuclear ribonucleoprotein family protein	NA	NA	NA	NA	NA	NA	NA	NA	NA	NA	NA	NA	NA	NA	NA	Affinity Capture-MS	1	PUBMED:21145461	1	H.sapiens	1	1
Glyma.08G102600	Glyma.10G186300	Glyma08g10810	Glyma10g33010	I1KRZ8	I1LCB2	Protein kinase superfamily protein	Small nuclear ribonucleoprotein family protein	GO:0006468	protein phosphorylation	GO:0004672|GO:0005524	protein kinase activity|ATP binding	NA	NA	NA	NA	NA	NA	NA	NA	NA	NA	NA	MI:0676(tandem affinity purification)	1	PUBMED:20706207	1	A.thaliana	1	1
Glyma.08G105900	Glyma.10G186300	Glyma08g11160	Glyma10g33010	C6SZM9	I1LCB2	Small nuclear ribonucleoprotein family protein	Small nuclear ribonucleoprotein family protein	NA	NA	NA	NA	NA	NA	NA	NA	NA	NA	NA	NA	NA	NA	NA	Affinity Capture-MS|Co-fractionation|MI:0676(tandem affinity purification)	3	PUBMED:11805826|PUBMED:16429126|PUBMED:16554755|PUBMED:26344197	4	S.cerevisiae|H.sapiens	2	8
Glyma.08G143900	Glyma.10G186300	Glyma08g15260	Glyma10g33010	C6SWW8	I1LCB2	Small nuclear ribonucleoprotein family protein	Small nuclear ribonucleoprotein family protein	NA	NA	NA	NA	NA	NA	NA	NA	NA	NA	NA	NA	NA	NA	NA	Affinity Capture-MS|Co-fractionation|MI:0676(tandem affinity purification)	3	PUBMED:16554755|PUBMED:22939629|PUBMED:26344197	3	S.cerevisiae|H.sapiens	2	6
Glyma.08G172900	Glyma.10G186300	Glyma08g18410	Glyma10g33010	C6SWT2	I1LCB2	Small nuclear ribonucleoprotein family protein	Small nuclear ribonucleoprotein family protein	NA	NA	NA	NA	NA	NA	NA	NA	NA	NA	NA	NA	NA	NA	NA	Affinity Capture-MS|MI:0676(tandem affinity purification)	2	PUBMED:16554755|PUBMED:16429126	2	S.cerevisiae	1	2
Glyma.08G229600	Glyma.10G186300	Glyma08g24663	Glyma10g33010	K7L895	I1LCB2	SART-1 family	Small nuclear ribonucleoprotein family protein	NA	NA	NA	NA	NA	NA	NA	NA	NA	NA	NA	NA	NA	NA	NA	Co-fractionation	1	PUBMED:22939629|PUBMED:26344197	2	H.sapiens	1	2
Glyma.08G361900	Glyma.10G186300	Glyma08g47700	Glyma10g33010	I1KZI0	I1LCB2	RNA helicase, ATP-dependent, SK12/DOB1 protein	Small nuclear ribonucleoprotein family protein	NA	NA	GO:0003676|GO:0004386|GO:0005524|GO:0008026|GO:0016818	nucleic acid binding|helicase activity|ATP binding|ATP-dependent helicase activity|hydrolase activity, acting on acid anhydrides, in phosphorus-containing anhydrides	NA	NA	NA	NA	NA	NA	NA	NA	NA	NA	NA	Co-fractionation	1	PUBMED:22939629	1	H.sapiens	1	1
Glyma.09G001000	Glyma.10G186300	Glyma09g00310	Glyma10g33010	I1KZQ2	I1LCB2	RNA-binding (RRM/RBD/RNP motifs) family protein	Small nuclear ribonucleoprotein family protein	NA	NA	GO:0003676	nucleic acid binding	NA	NA	NA	NA	NA	NA	NA	NA	NA	NA	NA	Co-fractionation	1	PUBMED:22939629	1	H.sapiens	1	1
Glyma.09G052500	Glyma.10G186300	Glyma09g05810	Glyma10g33010	I1L171	I1LCB2	eukaryotic initiation factor 4A-III	Small nuclear ribonucleoprotein family protein	NA	NA	GO:0003676|GO:0004386|GO:0005524|GO:0008026	nucleic acid binding|helicase activity|ATP binding|ATP-dependent helicase activity	NA	NA	NA	NA	NA	NA	NA	NA	NA	NA	NA	Affinity Capture-MS	1	PUBMED:23084401	1	H.sapiens	1	1
Glyma.09G224100	Glyma.10G186300	Glyma09g35800	Glyma10g33010	I1L5H8	I1LCB2	LUC7 N_terminus domain-containing protein	Small nuclear ribonucleoprotein family protein	GO:0006376	mRNA splice site selection	GO:0003729	mRNA binding	GO:0005685	U1 snRNP	NA	NA	NA	NA	NA	NA	NA	NA	NA	Affinity Capture-MS|MI:0676(tandem affinity purification)	2	PUBMED:11805826|PUBMED:16429126	2	S.cerevisiae	1	2
Glyma.09G232500	Glyma.10G186300	Glyma09g36700	Glyma10g33010	I1L5R5	I1LCB2	Signal recognition particle, SRP9/SRP14 subunit	Small nuclear ribonucleoprotein family protein	GO:0006614	SRP-dependent cotranslational protein targeting to membrane	GO:0008312|GO:0030942	7S RNA binding|endoplasmic reticulum signal peptide binding	GO:0005786	signal recognition particle, endoplasmic reticulum targeting	NA	NA	NA	NA	NA	NA	NA	NA	NA	Co-fractionation	1	PUBMED:26344197	1	H.sapiens	1	1
Glyma.09G262700	Glyma.10G186300	Glyma09g39830	Glyma10g33010	I1N3M5	I1LCB2	Small nuclear ribonucleoprotein family protein	Small nuclear ribonucleoprotein family protein	NA	NA	NA	NA	NA	NA	NA	NA	NA	NA	NA	NA	NA	NA	NA	Affinity Capture-MS|MI:0018(two hybrid)|MI:0676(tandem affinity purification)	3	PUBMED:16429126|PUBMED:10900456|PUBMED:15231747|PUBMED:22365833	4	S.cerevisiae|H.sapiens	2	8
Glyma.10G000800	Glyma.10G186300	Glyma10g00300	Glyma10g33010	I1L7B7	I1LCB2	WD-40 repeat family protein / small nuclear ribonucleoprotein Prp4p-related	Small nuclear ribonucleoprotein family protein	NA	NA	GO:0005515	protein binding	NA	NA	NA	NA	NA	NA	NA	NA	NA	NA	NA	Affinity Capture-MS|MI:0676(tandem affinity purification)	2	PUBMED:16554755	1	S.cerevisiae	1	1
Glyma.10G022000	Glyma.10G186300	Glyma10g02690	Glyma10g33010	I1L7Y7	I1LCB2	Transducin/WD40 repeat-like superfamily protein	Small nuclear ribonucleoprotein family protein	NA	NA	GO:0005515	protein binding	NA	NA	NA	NA	NA	NA	NA	NA	NA	NA	NA	Affinity Capture-MS	1	PUBMED:24457600	1	H.sapiens	1	1
Glyma.10G133700	Glyma.10G186300	Glyma10g26870	Glyma10g33010	I1LAQ3	I1LCB2	MOS4-associated complex 3B	Small nuclear ribonucleoprotein family protein	NA	NA	GO:0005515	protein binding	NA	NA	NA	NA	NA	NA	NA	NA	NA	NA	NA	Co-fractionation	1	PUBMED:22939629|PUBMED:26344197	2	H.sapiens	1	2
Glyma.10G165900	Glyma.10G186300	Glyma10g30870	Glyma10g33010	I1LBQ2	I1LCB2	cell division cycle 5	Small nuclear ribonucleoprotein family protein	NA	NA	GO:0003682	chromatin binding	NA	NA	NA	NA	NA	NA	NA	NA	NA	NA	NA	Affinity Capture-MS|MI:0676(tandem affinity purification)	2	PUBMED:11805826|PUBMED:11884590|PUBMED:16429126	3	S.cerevisiae	1	3
Glyma.10G186300	Glyma.10G186300	Glyma10g33010	Glyma10g33010	I1LCB2	I1LCB2	Small nuclear ribonucleoprotein family protein	Small nuclear ribonucleoprotein family protein	NA	NA	NA	NA	NA	NA	NA	NA	NA	NA	NA	NA	NA	NA	NA	in vitro	1	PUBMED:11756452	1	H.sapiens	1	1
Glyma.02G098300	Glyma.10G186800	Glyma02g10880	Glyma10g33060	I1JDV6	I1LCB7	phytochrome and flowering time regulatory protein (PFT1)	ethylene response factor 1	NA	NA	NA	NA	NA	NA	GO:0006355	regulation of transcription, DNA-templated	GO:0003700	transcription factor activity, sequence-specific DNA binding	NA	NA	NA	NA	NA	IDA(in vitro reconstitution assay with recombinant protein)|MI:0018(two hybrid)|PCA	3	PUBMED:21343311|PUBMED:22822211	2	A.thaliana	1	2
Glyma.02G098300	Glyma.10G186900	Glyma02g10880	Glyma10g33070	I1JDV6	I1LCB8	phytochrome and flowering time regulatory protein (PFT1)	Integrase-type DNA-binding superfamily protein	NA	NA	NA	NA	NA	NA	GO:0006355	regulation of transcription, DNA-templated	GO:0003700	transcription factor activity, sequence-specific DNA binding	NA	NA	NA	NA	NA	IDA(in vitro reconstitution assay with recombinant protein)|MI:0018(two hybrid)	2	PUBMED:22822211|PUBMED:21343311	2	A.thaliana	1	2
Glyma.09G036300	Glyma.10G187100	Glyma09g04090	Glyma10g33090	I1L0R5	K7LK91	ubiquitin-conjugating enzyme 32	RING/U-box superfamily protein	NA	NA	GO:0016881	acid-amino acid ligase activity	NA	NA	NA	NA	GO:0004842|GO:0005515|GO:0008270|GO:0046872	ubiquitin-protein transferase activity|protein binding|zinc ion binding|metal ion binding	GO:0005680	anaphase-promoting complex	NA	0.53	NA	PCA	1	PUBMED:24833385	1	A.thaliana	1	1
Glyma.01G062000	Glyma.10G187300	Glyma01g07770	Glyma10g33110	I1J630	I1LCC3	6-phosphogluconolactonase 1	electron transfer flavoprotein beta	GO:0005975	carbohydrate metabolic process	NA	NA	NA	NA	NA	NA	NA	NA	NA	NA	NA	NA	NA	MI:0027(cosedimentation)	1	PUBMED:16615898	1	M.musculus	1	1
Glyma.01G118900	Glyma.10G187300	Glyma01g29378	Glyma10g33110	K7K3B8	I1LCC3	Leucine-rich repeat transmembrane protein kinase	electron transfer flavoprotein beta	GO:0006468	protein phosphorylation	GO:0004672|GO:0005515|GO:0005524	protein kinase activity|protein binding|ATP binding	NA	NA	NA	NA	NA	NA	NA	NA	NA	NA	NA	Affinity Capture-MS	1	PUBMED:25921289	1	H.sapiens	1	1
Glyma.02G046900	Glyma.10G187300	Glyma02g05250	Glyma10g33110	I1JCF9	I1LCC3	regulatory particle non-ATPase 10	electron transfer flavoprotein beta	NA	NA	NA	NA	NA	NA	NA	NA	NA	NA	NA	NA	NA	NA	NA	MI:0018(two hybrid)|MI:0398(two hybrid pooling approach)	2	PUBMED:14704431|PUBMED:11559592	2	C.elegans	1	2
Glyma.02G208700	Glyma.10G187300	Glyma02g37120	Glyma10g33110	C6TGW2	I1LCC3	general regulatory factor 2	electron transfer flavoprotein beta	NA	NA	NA	NA	NA	NA	NA	NA	NA	NA	NA	NA	NA	NA	NA	MI:0027(cosedimentation)	1	PUBMED:16615898	1	M.musculus	1	1
Glyma.03G007300	Glyma.10G187300	Glyma03g00960	Glyma10g33110	I1JK59	I1LCC3	frataxin homolog	electron transfer flavoprotein beta	GO:0016226	iron-sulfur cluster assembly	GO:0008199	ferric iron binding	NA	NA	NA	NA	NA	NA	NA	NA	NA	NA	NA	Affinity Capture-Western|MI:0007(anti tag coimmunoprecipitation)	2	PUBMED:15961414	1	S.cerevisiae	1	1
Glyma.03G107700	Glyma.10G187300	Glyma03g25621	Glyma10g33110	K7KEB2	I1LCC3	RNA-binding (RRM/RBD/RNP motifs) family protein	electron transfer flavoprotein beta	NA	NA	GO:0003676	nucleic acid binding	NA	NA	NA	NA	NA	NA	NA	NA	NA	NA	NA	Synthetic Rescue	1	PUBMED:23209445	1	S.cerevisiae	1	1
Glyma.03G134600	Glyma.10G187300	Glyma03g29070	Glyma10g33110	I1JNB0	I1LCC3	Cyclin-like family protein	electron transfer flavoprotein beta	NA	NA	GO:0017025	TBP-class protein binding	NA	NA	NA	NA	NA	NA	NA	NA	NA	NA	NA	MI:0399(two hybrid fragment pooling approach)	1	PUBMED:11283351	1	S.cerevisiae	1	1
Glyma.06G097500	Glyma.10G187300	Glyma06g10210	Glyma10g33110	I1K9S0	I1LCC3	RAB geranylgeranyl transferase alpha subunit 1	electron transfer flavoprotein beta	GO:0018342	protein prenylation	GO:0008318	protein prenyltransferase activity	NA	NA	NA	NA	NA	NA	NA	NA	NA	NA	NA	Co-fractionation	1	PUBMED:26344197	1	H.sapiens	1	1
Glyma.06G254700	Glyma.10G187300	Glyma06g39750	Glyma10g33110	B0M194	I1LCC3	3-hydroxyacyl-CoA dehydrogenase family protein	electron transfer flavoprotein beta	GO:0006098|GO:0006631|GO:0046168|GO:0055114	pentose-phosphate shunt|fatty acid metabolic process|glycerol-3-phosphate catabolic process|oxidation-reduction process	GO:0003857|GO:0004616|GO:0016491|GO:0016616|GO:0051287	3-hydroxyacyl-CoA dehydrogenase activity|phosphogluconate dehydrogenase (decarboxylating) activity|oxidoreductase activity|oxidoreductase activity, acting on the CH-OH group of donors, NAD or NADP as acceptor|NAD binding	GO:0005737	cytoplasm	NA	NA	NA	NA	NA	NA	NA	NA	NA	Co-fractionation	1	PUBMED:26344197	1	H.sapiens	1	1
Glyma.06G270300	Glyma.10G187300	Glyma06g42140	Glyma10g33110	I1KEH3	I1LCC3	electron transfer flavoprotein alpha	electron transfer flavoprotein beta	NA	NA	NA	NA	NA	NA	NA	NA	NA	NA	NA	NA	NA	NA	NA	Affinity Capture-MS|Co-fractionation|MI:0018(two hybrid)|MI:0114(x-ray crystallography)|MI:0397(two hybrid array)|in vivo	6	PUBMED:26186194|PUBMED:22939629|PUBMED:26344197|PUBMED:14605208|PUBMED:16923016|PUBMED:8962055|PUBMED:8617498	7	H.sapiens|D.melanogaster|A.thaliana	3	21
Glyma.07G019900	Glyma.10G187300	Glyma07g02260	Glyma10g33110	I1KGN9	I1LCC3	D-isomer specific 2-hydroxyacid dehydrogenase family protein	electron transfer flavoprotein beta	GO:0006098|GO:0008152|GO:0055114	pentose-phosphate shunt|metabolic process|oxidation-reduction process	GO:0004616|GO:0016616|GO:0048037|GO:0051287	phosphogluconate dehydrogenase (decarboxylating) activity|oxidoreductase activity, acting on the CH-OH group of donors, NAD or NADP as acceptor|cofactor binding|NAD binding	NA	NA	NA	NA	NA	NA	NA	NA	NA	NA	NA	Co-fractionation	1	PUBMED:26344197	1	H.sapiens	1	1
Glyma.07G119000	Glyma.10G187300	Glyma07g13211	Glyma10g33110	K7L138	I1LCC3	RNA-binding (RRM/RBD/RNP motifs) family protein	electron transfer flavoprotein beta	NA	NA	GO:0003676	nucleic acid binding	NA	NA	NA	NA	NA	NA	NA	NA	NA	NA	NA	Synthetic Rescue	1	PUBMED:23209445	1	S.cerevisiae	1	1
Glyma.07G173100	Glyma.10G187300	Glyma07g27390	Glyma10g33110	K7L2C1	I1LCC3	transmembrane kinase 1	electron transfer flavoprotein beta	GO:0006468	protein phosphorylation	GO:0004672|GO:0005524	protein kinase activity|ATP binding	NA	NA	NA	NA	NA	NA	NA	NA	NA	NA	NA	Affinity Capture-MS	1	PUBMED:25921289	1	H.sapiens	1	1
Glyma.07G232900	Glyma.10G187300	Glyma07g36040	Glyma10g33110	O81413	I1LCC3	lipoamide dehydrogenase 2	electron transfer flavoprotein beta	GO:0008033|GO:0045454|GO:0055114	tRNA processing|cell redox homeostasis|oxidation-reduction process	GO:0016491|GO:0050660	oxidoreductase activity|flavin adenine dinucleotide binding	NA	NA	NA	NA	NA	NA	NA	NA	NA	NA	NA	Co-fractionation	1	PUBMED:22939629	1	H.sapiens	1	1
Glyma.08G013800	Glyma.10G187300	Glyma08g01700	Glyma10g33110	I1KP94	I1LCC3	glutathione peroxidase 6	electron transfer flavoprotein beta	GO:0006979|GO:0055114	response to oxidative stress|oxidation-reduction process	GO:0004602|GO:0016209|GO:0016491	glutathione peroxidase activity|antioxidant activity|oxidoreductase activity	NA	NA	NA	NA	NA	NA	NA	NA	NA	NA	NA	Co-fractionation	1	PUBMED:26344197	1	H.sapiens	1	1
Glyma.10G031400	Glyma.10G187300	Glyma10g03660	Glyma10g33110	I1L889	I1LCC3	Guanylate-binding family protein	electron transfer flavoprotein beta	NA	NA	GO:0003924|GO:0005525	GTPase activity|GTP binding	NA	NA	NA	NA	NA	NA	NA	NA	NA	NA	NA	Affinity Capture-MS	1	PUBMED:23790629	1	D.melanogaster	1	1
Glyma.10G058100	Glyma.10G187300	Glyma10g06590	Glyma10g33110	I1L903	I1LCC3	isocitrate dehydrogenase V	electron transfer flavoprotein beta	GO:0055114	oxidation-reduction process	GO:0016616	oxidoreductase activity, acting on the CH-OH group of donors, NAD or NADP as acceptor	NA	NA	NA	NA	NA	NA	NA	NA	NA	NA	NA	Affinity Capture-MS	1	PUBMED:22036573	1	D.melanogaster	1	1
Glyma.10G141500	Glyma.10G187300	Glyma10g28180	Glyma10g33110	I1LAX4	I1LCC3	Glutamyl/glutaminyl-tRNA synthetase, class Ic	electron transfer flavoprotein beta	GO:0006418|GO:0043039	tRNA aminoacylation for protein translation|tRNA aminoacylation	GO:0000166|GO:0004812|GO:0005524|GO:0016876	nucleotide binding|aminoacyl-tRNA ligase activity|ATP binding|ligase activity, forming aminoacyl-tRNA and related compounds	GO:0005737	cytoplasm	NA	NA	NA	NA	NA	NA	NA	NA	NA	Affinity Capture-MS|MI:0676(tandem affinity purification)	2	PUBMED:16554755	1	S.cerevisiae	1	1
Glyma.01G157800	Glyma.10G188100	Glyma01g36200	Glyma10g33170	K7K434	K7LK97	Endoribonuclease/protein kinase IRE1-like	actin-related protein 9	GO:0006397|GO:0006468	mRNA processing|protein phosphorylation	GO:0004540|GO:0004672|GO:0005524	ribonuclease activity|protein kinase activity|ATP binding	NA	NA	NA	NA	NA	NA	NA	NA	NA	NA	NA	Positive Genetic	1	PUBMED:20959818	1	S.cerevisiae	1	1
Glyma.01G192100	Glyma.10G188100	Glyma01g39950	Glyma10g33170	I1J9C8	K7LK97	casein kinase alpha 1	actin-related protein 9	GO:0006468	protein phosphorylation	GO:0004672|GO:0005524	protein kinase activity|ATP binding	NA	NA	NA	NA	NA	NA	NA	NA	NA	NA	NA	Positive Genetic	1	PUBMED:17314980	1	S.cerevisiae	1	1
Glyma.01G214500	Glyma.10G188100	Glyma01g42380	Glyma10g33170	I1JA18	K7LK97	FIZZY-related 2	actin-related protein 9	NA	NA	GO:0005515	protein binding	NA	NA	NA	NA	NA	NA	NA	NA	NA	NA	NA	Negative Genetic	1	PUBMED:20041197	1	S.cerevisiae	1	1
Glyma.01G222000	Glyma.10G188100	Glyma01g43100	Glyma10g33170	C6TG52	K7LK97	MAP kinase 4	actin-related protein 9	GO:0006468	protein phosphorylation	GO:0004672|GO:0005524	protein kinase activity|ATP binding	NA	NA	NA	NA	NA	NA	NA	NA	NA	NA	NA	Biochemical Activity	1	PUBMED:16319894	1	S.cerevisiae	1	1
Glyma.02G143200	Glyma.10G188100	Glyma02g16150	Glyma10g33170	C6SYX2	K7LK97	histone H2A 11	actin-related protein 9	NA	NA	GO:0003677	DNA binding	NA	NA	NA	NA	NA	NA	NA	NA	NA	NA	NA	Dosage Rescue|MI:0676(tandem affinity purification)|Negative Genetic	3	PUBMED:21241891|PUBMED:21179020|PUBMED:17314980|PUBMED:20959818	4	S.cerevisiae	1	4
Glyma.02G172800	Glyma.10G188100	Glyma02g29160	Glyma10g33170	I1JG11	K7LK97	actin 1	actin-related protein 9	NA	NA	NA	NA	NA	NA	NA	NA	NA	NA	NA	NA	NA	NA	NA	Affinity Capture-MS|IDA(in vitro reconstitution assay with recombinant protein)|MI:0029(cosedimentation through density gradient)|MI:0030(cross-linking study)|MI:0040(electron microscopy)|MI:0091(chromatography technology)|MI:0363(inferred by author)|Synthetic Haploinsufficiency	8	PUBMED:15607974|PUBMED:21499228|PUBMED:24034246|PUBMED:24034245|PUBMED:16429126|PUBMED:17167106	6	S.cerevisiae	1	6
Glyma.02G248700	Glyma.10G188100	Glyma02g41610	Glyma10g33170	K7KAM0	K7LK97	actin-related protein 5	actin-related protein 9	NA	NA	NA	NA	NA	NA	NA	NA	NA	NA	NA	NA	NA	NA	NA	Affinity Capture-MS|Affinity Capture-Western|MI:0006(anti bait coimmunoprecipitation)	3	PUBMED:17721549|PUBMED:18163988|PUBMED:16230350	3	H.sapiens	1	3
Glyma.02G276000	Glyma.10G188100	Glyma02g44400	Glyma10g33170	I1JIS7	K7LK97	cyclin-dependent kinase C;1	actin-related protein 9	GO:0006468	protein phosphorylation	GO:0004672|GO:0005524	protein kinase activity|ATP binding	NA	NA	NA	NA	NA	NA	NA	NA	NA	NA	NA	Negative Genetic|Phenotypic Enhancement	2	PUBMED:20041197|PUBMED:20959818|PUBMED:21127252|PUBMED:19547744	4	S.cerevisiae	1	4
Glyma.03G144800	Glyma.10G188100	Glyma03g30110	Glyma10g33170	I1JNK9	K7LK97	actin-11	actin-related protein 9	NA	NA	NA	NA	NA	NA	NA	NA	NA	NA	NA	NA	NA	NA	NA	Affinity Capture-MS|IDA(in vitro reconstitution assay with recombinant protein)|MI:0029(cosedimentation through density gradient)|MI:0030(cross-linking study)|MI:0040(electron microscopy)|MI:0091(chromatography technology)|MI:0363(inferred by author)|Synthetic Haploinsufficiency	8	PUBMED:15607974|PUBMED:21499228|PUBMED:24034246|PUBMED:24034245|PUBMED:16429126|PUBMED:17167106	6	S.cerevisiae	1	6
Glyma.03G156800	Glyma.10G188100	Glyma03g31330	Glyma10g33170	I1JNX1	K7LK97	NIMA-related kinase 4	actin-related protein 9	GO:0006468	protein phosphorylation	GO:0004672|GO:0005524	protein kinase activity|ATP binding	NA	NA	NA	NA	NA	NA	NA	NA	NA	NA	NA	Positive Genetic	1	PUBMED:21127252	1	S.cerevisiae	1	1
Glyma.03G246100	Glyma.10G188100	Glyma03g40620	Glyma10g33170	I1JRM0	K7LK97	NIMA-related kinase 2	actin-related protein 9	GO:0006468	protein phosphorylation	GO:0004672|GO:0005524	protein kinase activity|ATP binding	NA	NA	NA	NA	NA	NA	NA	NA	NA	NA	NA	Positive Genetic	1	PUBMED:21127252	1	S.cerevisiae	1	1
Glyma.04G043300	Glyma.10G188100	Glyma04g04590	Glyma10g33170	K7KI15	K7LK97	WD-40 repeat family protein	actin-related protein 9	NA	NA	GO:0005515	protein binding	NA	NA	NA	NA	NA	NA	NA	NA	NA	NA	NA	Negative Genetic|Phenotypic Enhancement	2	PUBMED:20041197|PUBMED:20959818|PUBMED:19547744	3	S.cerevisiae	1	3
Glyma.04G061500	Glyma.10G188100	Glyma04g06520	Glyma10g33170	I1JU69	K7LK97	CBL-interacting protein kinase 25	actin-related protein 9	GO:0006468|GO:0007165	protein phosphorylation|signal transduction	GO:0004672|GO:0005524	protein kinase activity|ATP binding	NA	NA	NA	NA	NA	NA	NA	NA	NA	NA	NA	Negative Genetic	1	PUBMED:21127252	1	S.cerevisiae	1	1
Glyma.04G129500	Glyma.10G188100	Glyma04g16100	Glyma10g33170	K7KJV9	K7LK97	Transducin/WD40 repeat-like superfamily protein	actin-related protein 9	NA	NA	GO:0005515	protein binding	NA	NA	NA	NA	NA	NA	NA	NA	NA	NA	NA	Negative Genetic	1	PUBMED:20041197	1	S.cerevisiae	1	1
Glyma.04G149200	Glyma.10G188100	Glyma04g20610	Glyma10g33170	C6SZ77	K7LK97	histone H2A protein 9	actin-related protein 9	NA	NA	GO:0003677	DNA binding	NA	NA	NA	NA	NA	NA	NA	NA	NA	NA	NA	Dosage Rescue|MI:0676(tandem affinity purification)|Negative Genetic	3	PUBMED:21241891|PUBMED:21179020|PUBMED:17314980|PUBMED:20959818	4	S.cerevisiae	1	4
Glyma.04G158400	Glyma.10G188100	Glyma04g31220	Glyma10g33170	I1JWL5	K7LK97	transducin family protein / WD-40 repeat family protein	actin-related protein 9	NA	NA	GO:0005515	protein binding	NA	NA	NA	NA	NA	NA	NA	NA	NA	NA	NA	Negative Genetic|Synthetic Growth Defect	2	PUBMED:17314980|PUBMED:20041197|PUBMED:16487579	3	S.cerevisiae	1	3
Glyma.04G189600	Glyma.10G188100	Glyma04g36360	Glyma10g33170	I1JXD2	K7LK97	FUS3-complementing gene 2	actin-related protein 9	GO:0006468	protein phosphorylation	GO:0004672|GO:0005524	protein kinase activity|ATP binding	NA	NA	NA	NA	NA	NA	NA	NA	NA	NA	NA	Negative Genetic	1	PUBMED:21127252	1	S.cerevisiae	1	1
Glyma.04G215900	Glyma.10G188100	Glyma04g39380	Glyma10g33170	I1JY56	K7LK97	actin 7	actin-related protein 9	NA	NA	NA	NA	NA	NA	NA	NA	NA	NA	NA	NA	NA	NA	NA	Affinity Capture-MS|IDA(in vitro reconstitution assay with recombinant protein)|MI:0029(cosedimentation through density gradient)|MI:0030(cross-linking study)|MI:0040(electron microscopy)|MI:0091(chromatography technology)|MI:0363(inferred by author)|Synthetic Haploinsufficiency	8	PUBMED:15607974|PUBMED:21499228|PUBMED:24034246|PUBMED:24034245|PUBMED:16429126|PUBMED:17167106	6	S.cerevisiae	1	6
Glyma.05G000900	Glyma.10G188100	Glyma05g09290	Glyma10g33170	C6TAA6	K7LK97	actin-11	actin-related protein 9	NA	NA	NA	NA	NA	NA	NA	NA	NA	NA	NA	NA	NA	NA	NA	Affinity Capture-MS|IDA(in vitro reconstitution assay with recombinant protein)|MI:0029(cosedimentation through density gradient)|MI:0030(cross-linking study)|MI:0040(electron microscopy)|MI:0091(chromatography technology)|MI:0363(inferred by author)|Synthetic Haploinsufficiency	8	PUBMED:15607974|PUBMED:21499228|PUBMED:24034246|PUBMED:24034245|PUBMED:16429126|PUBMED:17167106	6	S.cerevisiae	1	6
Glyma.05G042700	Glyma.10G188100	Glyma05g02740	Glyma10g33170	I1K060	K7LK97	FUS3-complementing gene 2	actin-related protein 9	GO:0006468	protein phosphorylation	GO:0004672|GO:0005524	protein kinase activity|ATP binding	NA	NA	NA	NA	NA	NA	NA	NA	NA	NA	NA	Negative Genetic	1	PUBMED:21127252	1	S.cerevisiae	1	1
Glyma.05G051100	Glyma.10G188100	Glyma05g03710	Glyma10g33170	I1K0F5	K7LK97	FIZZY-related 2	actin-related protein 9	NA	NA	GO:0005515	protein binding	NA	NA	NA	NA	NA	NA	NA	NA	NA	NA	NA	Negative Genetic	1	PUBMED:20041197	1	S.cerevisiae	1	1
Glyma.05G087400	Glyma.10G188100	Glyma05g13100	Glyma10g33170	K7KNW5	K7LK97	Transducin/WD40 repeat-like superfamily protein	actin-related protein 9	NA	NA	GO:0005515	protein binding	NA	NA	NA	NA	NA	NA	NA	NA	NA	NA	NA	Negative Genetic	1	PUBMED:20041197	1	S.cerevisiae	1	1
Glyma.05G100500	Glyma.10G188100	Glyma05g21580	Glyma10g33170	I1K293	K7LK97	WD-40 repeat family protein	actin-related protein 9	NA	NA	GO:0005515	protein binding	NA	NA	NA	NA	NA	NA	NA	NA	NA	NA	NA	Negative Genetic|Phenotypic Enhancement	2	PUBMED:20041197|PUBMED:20959818|PUBMED:19547744	3	S.cerevisiae	1	3
Glyma.05G104200	Glyma.10G188100	Glyma05g22250	Glyma10g33170	I1K2C5	K7LK97	casein kinase alpha 1	actin-related protein 9	GO:0006468	protein phosphorylation	GO:0004672|GO:0005524	protein kinase activity|ATP binding	NA	NA	NA	NA	NA	NA	NA	NA	NA	NA	NA	Positive Genetic	1	PUBMED:17314980	1	S.cerevisiae	1	1
Glyma.05G190800	Glyma.10G188100	Glyma05g32430	Glyma10g33170	I1K4Y3	K7LK97	Transducin/WD40 repeat-like superfamily protein	actin-related protein 9	NA	NA	GO:0005515	protein binding	NA	NA	NA	NA	NA	NA	NA	NA	NA	NA	NA	Positive Genetic	1	PUBMED:17314980	1	S.cerevisiae	1	1
Glyma.05G195300	Glyma.10G188100	Glyma05g32890	Glyma10g33170	I1K524	K7LK97	cyclin-dependent kinase E;1	actin-related protein 9	GO:0006468	protein phosphorylation	GO:0004672|GO:0005524	protein kinase activity|ATP binding	NA	NA	NA	NA	NA	NA	NA	NA	NA	NA	NA	Negative Genetic	1	PUBMED:20959818	1	S.cerevisiae	1	1
Glyma.05G211000	Glyma.10G188100	Glyma05g37480	Glyma10g33170	I1K6E8	K7LK97	MAP kinase 4	actin-related protein 9	GO:0006468	protein phosphorylation	GO:0004672|GO:0005524	protein kinase activity|ATP binding	NA	NA	NA	NA	NA	NA	NA	NA	NA	NA	NA	Biochemical Activity	1	PUBMED:16319894	1	S.cerevisiae	1	1
Glyma.05G215500	Glyma.10G188100	Glyma05g37010	Glyma10g33170	I1K6A8	K7LK97	HMG (high mobility group) box protein	actin-related protein 9	NA	NA	NA	NA	NA	NA	NA	NA	NA	NA	NA	NA	NA	NA	NA	MI:0363(inferred by author)	1	PUBMED:16429126	1	S.cerevisiae	1	1
Glyma.05G243000	Glyma.10G188100	Glyma05g34150	Glyma10g33170	I1K5F6	K7LK97	cyclin-dependent kinase D1;1	actin-related protein 9	GO:0006468	protein phosphorylation	GO:0004672|GO:0005524	protein kinase activity|ATP binding	NA	NA	NA	NA	NA	NA	NA	NA	NA	NA	NA	IDA(in vitro reconstitution assay with recombinant protein)	1	PUBMED:21460040	1	S.cerevisiae	1	1
Glyma.05G243900	Glyma.10G188100	Glyma05g34060	Glyma10g33170	I1K5E5	K7LK97	transducin family protein / WD-40 repeat family protein	actin-related protein 9	NA	NA	GO:0005515	protein binding	NA	NA	NA	NA	NA	NA	NA	NA	NA	NA	NA	Negative Genetic	1	PUBMED:20041197	1	S.cerevisiae	1	1
Glyma.06G062100	Glyma.10G188100	Glyma06g06550	Glyma10g33170	I1K8M8	K7LK97	CBL-interacting protein kinase 25	actin-related protein 9	GO:0006468|GO:0007165	protein phosphorylation|signal transduction	GO:0004672|GO:0005524	protein kinase activity|ATP binding	NA	NA	NA	NA	NA	NA	NA	NA	NA	NA	NA	Negative Genetic	1	PUBMED:21127252	1	S.cerevisiae	1	1
Glyma.06G071500	Glyma.10G188100	Glyma06g07510	Glyma10g33170	C6SYX1	K7LK97	histone H2A protein 9	actin-related protein 9	NA	NA	GO:0003677	DNA binding	NA	NA	NA	NA	NA	NA	NA	NA	NA	NA	NA	Dosage Rescue|MI:0676(tandem affinity purification)|Negative Genetic	3	PUBMED:21241891|PUBMED:21179020|PUBMED:17314980|PUBMED:20959818	4	S.cerevisiae	1	4
Glyma.06G175900	Glyma.10G188100	Glyma06g18530	Glyma10g33170	I1KC99	K7LK97	FUS3-complementing gene 2	actin-related protein 9	GO:0006468	protein phosphorylation	GO:0004672|GO:0005524	protein kinase activity|ATP binding	NA	NA	NA	NA	NA	NA	NA	NA	NA	NA	NA	Negative Genetic	1	PUBMED:21127252	1	S.cerevisiae	1	1
Glyma.06G214900	Glyma.10G188100	Glyma06g24500	Glyma10g33170	C6T0M0	K7LK97	histone H2A protein 9	actin-related protein 9	NA	NA	GO:0003677	DNA binding	NA	NA	NA	NA	NA	NA	NA	NA	NA	NA	NA	Dosage Rescue|MI:0676(tandem affinity purification)|Negative Genetic	3	PUBMED:21241891|PUBMED:21179020|PUBMED:17314980|PUBMED:20959818	4	S.cerevisiae	1	4
Glyma.06G290500	Glyma.10G188100	Glyma06g44493	Glyma10g33170	K7KY19	K7LK97	ATP binding;protein kinases;protein serine/threonine kinases	actin-related protein 9	GO:0006468	protein phosphorylation	GO:0004672|GO:0005524	protein kinase activity|ATP binding	NA	NA	NA	NA	NA	NA	NA	NA	NA	NA	NA	Negative Genetic	1	PUBMED:17314980|PUBMED:20041197|PUBMED:20959818|PUBMED:21127252	4	S.cerevisiae	1	4
Glyma.07G066800	Glyma.10G188100	Glyma07g07270	Glyma10g33170	I1KI59	K7LK97	MAP kinase 4	actin-related protein 9	GO:0006468|GO:0009103	protein phosphorylation|lipopolysaccharide biosynthetic process	GO:0004672|GO:0005524|GO:0016773	protein kinase activity|ATP binding|phosphotransferase activity, alcohol group as acceptor	GO:0016020	membrane	NA	NA	NA	NA	NA	NA	NA	NA	NA	Biochemical Activity	1	PUBMED:16319894	1	S.cerevisiae	1	1
Glyma.07G100200	Glyma.10G188100	Glyma07g11280	Glyma10g33170	K7L0S5	K7LK97	cyclin-dependent kinase D1;1	actin-related protein 9	GO:0006468	protein phosphorylation	GO:0004672|GO:0005524	protein kinase activity|ATP binding	NA	NA	NA	NA	NA	NA	NA	NA	NA	NA	NA	IDA(in vitro reconstitution assay with recombinant protein)	1	PUBMED:21460040	1	S.cerevisiae	1	1
Glyma.07G118800	Glyma.10G188100	Glyma07g13230	Glyma10g33170	I1KJG0	K7LK97	actin-related protein 4	actin-related protein 9	NA	NA	NA	NA	NA	NA	NA	NA	NA	NA	NA	NA	NA	NA	NA	Affinity Capture-MS|MI:0006(anti bait coimmunoprecipitation)	2	PUBMED:17721549|PUBMED:16230350	2	H.sapiens	1	2
Glyma.08G002900	Glyma.10G188100	Glyma08g00510	Glyma10g33170	I1KNX7	K7LK97	cyclin-dependent kinase E;1	actin-related protein 9	GO:0006468	protein phosphorylation	GO:0004672|GO:0005524	protein kinase activity|ATP binding	NA	NA	NA	NA	NA	NA	NA	NA	NA	NA	NA	Negative Genetic	1	PUBMED:20959818	1	S.cerevisiae	1	1
Glyma.08G017400	Glyma.10G188100	Glyma08g02060	Glyma10g33170	I1KPE6	K7LK97	MAP kinase 4	actin-related protein 9	GO:0006468	protein phosphorylation	GO:0004672|GO:0005524	protein kinase activity|ATP binding	NA	NA	NA	NA	NA	NA	NA	NA	NA	NA	NA	Biochemical Activity	1	PUBMED:16319894	1	S.cerevisiae	1	1
Glyma.08G040300	Glyma.10G188100	Glyma08g04490	Glyma10g33170	I1KQ45	K7LK97	actin-related protein 4	actin-related protein 9	NA	NA	NA	NA	NA	NA	NA	NA	NA	NA	NA	NA	NA	NA	NA	Affinity Capture-MS|MI:0006(anti bait coimmunoprecipitation)	2	PUBMED:17721549|PUBMED:16230350	2	H.sapiens	1	2
Glyma.08G051900	Glyma.10G188100	Glyma08g05640	Glyma10g33170	I1KQI6	K7LK97	transducin family protein / WD-40 repeat family protein	actin-related protein 9	NA	NA	GO:0005515	protein binding	NA	NA	NA	NA	NA	NA	NA	NA	NA	NA	NA	Negative Genetic	1	PUBMED:20041197	1	S.cerevisiae	1	1
Glyma.08G078600	Glyma.10G188100	Glyma08g08330	Glyma10g33170	I1KR96	K7LK97	cell division control 2	actin-related protein 9	GO:0006468	protein phosphorylation	GO:0004672|GO:0005524	protein kinase activity|ATP binding	NA	NA	NA	NA	NA	NA	NA	NA	NA	NA	NA	MI:0397(two hybrid array)|Synthetic Growth Defect	2	PUBMED:14690591|PUBMED:22042866|PUBMED:22689984	3	S.cerevisiae	1	3
Glyma.08G182200	Glyma.10G188100	Glyma08g19420	Glyma10g33170	I1KUG6	K7LK97	actin-11	actin-related protein 9	NA	NA	NA	NA	NA	NA	NA	NA	NA	NA	NA	NA	NA	NA	NA	Affinity Capture-MS|IDA(in vitro reconstitution assay with recombinant protein)|MI:0029(cosedimentation through density gradient)|MI:0030(cross-linking study)|MI:0040(electron microscopy)|MI:0091(chromatography technology)|MI:0363(inferred by author)|Synthetic Haploinsufficiency	8	PUBMED:15607974|PUBMED:21499228|PUBMED:24034246|PUBMED:24034245|PUBMED:16429126|PUBMED:17167106	6	S.cerevisiae	1	6
Glyma.08G190300	Glyma.10G188100	Glyma08g20320	Glyma10g33170	I1KUR3	K7LK97	casein kinase 1-like protein 2	actin-related protein 9	GO:0006468	protein phosphorylation	GO:0004672|GO:0005524	protein kinase activity|ATP binding	NA	NA	NA	NA	NA	NA	NA	NA	NA	NA	NA	IDA(in vitro reconstitution assay with recombinant protein)	1	PUBMED:21460040	1	S.cerevisiae	1	1
Glyma.08G218400	Glyma.10G188100	Glyma08g23340	Glyma10g33170	I1KVL7	K7LK97	CBL-interacting protein kinase 5	actin-related protein 9	GO:0006468|GO:0007165	protein phosphorylation|signal transduction	GO:0003824|GO:0004672|GO:0005524	catalytic activity|protein kinase activity|ATP binding	NA	NA	NA	NA	NA	NA	NA	NA	NA	NA	NA	Negative Genetic	1	PUBMED:21127252	1	S.cerevisiae	1	1
Glyma.08G229800	Glyma.10G188100	Glyma08g24690	Glyma10g33170	K7L897	K7LK97	Transducin/WD40 repeat-like superfamily protein	actin-related protein 9	NA	NA	GO:0005515	protein binding	NA	NA	NA	NA	NA	NA	NA	NA	NA	NA	NA	Negative Genetic	1	PUBMED:20041197	1	S.cerevisiae	1	1
Glyma.08G266300	Glyma.10G188100	Glyma08g35243	Glyma10g33170	K7L935	K7LK97	yeast YAK1-related gene 1	actin-related protein 9	GO:0006468	protein phosphorylation	GO:0004672|GO:0005524	protein kinase activity|ATP binding	NA	NA	NA	NA	NA	NA	NA	NA	NA	NA	NA	IDA(in vitro reconstitution assay with recombinant protein)	1	PUBMED:21460040	1	S.cerevisiae	1	1
Glyma.09G030000	Glyma.10G188100	Glyma09g03470	Glyma10g33170	F8SMC5	K7LK97	cell division control 2	actin-related protein 9	GO:0006468	protein phosphorylation	GO:0004672|GO:0005524	protein kinase activity|ATP binding	NA	NA	NA	NA	NA	NA	NA	NA	NA	NA	NA	MI:0397(two hybrid array)|Synthetic Growth Defect	2	PUBMED:14690591|PUBMED:22042866|PUBMED:22689984	3	S.cerevisiae	1	3
Glyma.09G065200	Glyma.10G188100	Glyma09g07490	Glyma10g33170	I1L1K3	K7LK97	casein kinase 1	actin-related protein 9	GO:0006468	protein phosphorylation	GO:0004672|GO:0005524	protein kinase activity|ATP binding	NA	NA	NA	NA	NA	NA	NA	NA	NA	NA	NA	IDA(in vitro reconstitution assay with recombinant protein)	1	PUBMED:21460040	1	S.cerevisiae	1	1
Glyma.09G111200	Glyma.10G188100	Glyma09g17040	Glyma10g33170	K7LD67	K7LK97	actin 1	actin-related protein 9	NA	NA	NA	NA	NA	NA	NA	NA	NA	NA	NA	NA	NA	NA	NA	Affinity Capture-MS|IDA(in vitro reconstitution assay with recombinant protein)|MI:0029(cosedimentation through density gradient)|MI:0030(cross-linking study)|MI:0040(electron microscopy)|MI:0091(chromatography technology)|MI:0363(inferred by author)|Synthetic Haploinsufficiency	8	PUBMED:15607974|PUBMED:21499228|PUBMED:24034246|PUBMED:24034245|PUBMED:16429126|PUBMED:17167106	6	S.cerevisiae	1	6
Glyma.09G178500	Glyma.10G188100	Glyma09g30960	Glyma10g33170	I1L478	K7LK97	cyclin-dependent kinase D1;1	actin-related protein 9	GO:0006468	protein phosphorylation	GO:0004672|GO:0005524	protein kinase activity|ATP binding	NA	NA	NA	NA	NA	NA	NA	NA	NA	NA	NA	IDA(in vitro reconstitution assay with recombinant protein)	1	PUBMED:21460040	1	S.cerevisiae	1	1
Glyma.09G256000	Glyma.10G188100	Glyma09g39190	Glyma10g33170	I1L6G6	K7LK97	MAP kinase 4	actin-related protein 9	GO:0006468|GO:0009103	protein phosphorylation|lipopolysaccharide biosynthetic process	GO:0004672|GO:0005524|GO:0016773	protein kinase activity|ATP binding|phosphotransferase activity, alcohol group as acceptor	GO:0016020	membrane	NA	NA	NA	NA	NA	NA	NA	NA	NA	Biochemical Activity	1	PUBMED:16319894	1	S.cerevisiae	1	1
Glyma.10G029000	Glyma.10G188100	Glyma10g03470	Glyma10g33170	I1L868	K7LK97	NIMA-related kinase 4	actin-related protein 9	GO:0006468	protein phosphorylation	GO:0004672|GO:0005524	protein kinase activity|ATP binding	NA	NA	NA	NA	NA	NA	NA	NA	NA	NA	NA	Positive Genetic	1	PUBMED:21127252	1	S.cerevisiae	1	1
Glyma.10G031200	Glyma.10G188100	Glyma10g03640	Glyma10g33170	C6SYX2	K7LK97	histone H2A 11	actin-related protein 9	NA	NA	GO:0003677	DNA binding	NA	NA	NA	NA	NA	NA	NA	NA	NA	NA	NA	Dosage Rescue|MI:0676(tandem affinity purification)|Negative Genetic	3	PUBMED:21241891|PUBMED:21179020|PUBMED:17314980|PUBMED:20959818	4	S.cerevisiae	1	4
Glyma.10G064600	Glyma.10G188100	Glyma10g07430	Glyma10g33170	I1L959	K7LK97	ser/arg-rich protein kinase 4	actin-related protein 9	GO:0006468	protein phosphorylation	GO:0004672|GO:0005524	protein kinase activity|ATP binding	NA	NA	NA	NA	NA	NA	NA	NA	NA	NA	NA	Biochemical Activity	1	PUBMED:16319894	1	S.cerevisiae	1	1
Glyma.10G161400	Glyma.10G188100	Glyma10g30330	Glyma10g33170	K7LJR6	K7LK97	NIMA-related serine/threonine kinase 1	actin-related protein 9	GO:0006468	protein phosphorylation	GO:0004672|GO:0005524	protein kinase activity|ATP binding	NA	NA	NA	NA	NA	NA	NA	NA	NA	NA	NA	Positive Genetic	1	PUBMED:21127252	1	S.cerevisiae	1	1
Glyma.10G188100	Glyma.10G188100	Glyma10g33170	Glyma10g33170	K7LK97	K7LK97	actin-related protein 9	actin-related protein 9	NA	NA	NA	NA	NA	NA	NA	NA	NA	NA	NA	NA	NA	NA	NA	Affinity Capture-MS|IDA(in vitro reconstitution assay with recombinant protein)|IPI(Co-crystallization)	3	PUBMED:15607974|PUBMED:23213201|PUBMED:22977180	3	S.cerevisiae|H.sapiens	2	6
Glyma.03G069600	Glyma.10G188400	Glyma03g12260	Glyma10g33230	I1JLN6	I1LCD4	uracil phosphoribosyltransferase	AT-hook motif nuclear-localized protein 20	GO:0009116	nucleoside metabolic process	NA	NA	NA	NA	NA	NA	NA	NA	NA	NA	NA	NA	NA	MI:0018(two hybrid)|MI:0397(two hybrid array)	2	PUBMED:21798944	1	A.thaliana	1	1
Glyma.09G174200	Glyma.10G188400	Glyma09g30460	Glyma10g33230	I1L443	I1LCD4	jasmonate-zim-domain protein 3	AT-hook motif nuclear-localized protein 20	NA	NA	NA	NA	NA	NA	NA	NA	NA	NA	NA	NA	NA	NA	NA	MI:0018(two hybrid)|MI:0397(two hybrid array)	2	PUBMED:21798944	1	A.thaliana	1	1
Glyma.09G002600	Glyma.10G188500	Glyma09g00490	Glyma10g33240	K7LB30	I1LCD5	Signal transduction histidine kinase, hybrid-type, ethylene sensor	Signal transduction histidine kinase, hybrid-type, ethylene sensor	GO:0000160|GO:0006355|GO:0007165	phosphorelay signal transduction system|regulation of transcription, DNA-templated|signal transduction	GO:0000155|GO:0000156|GO:0005515|GO:0005524	phosphorelay sensor kinase activity|phosphorelay response regulator activity|protein binding|ATP binding	GO:0016020	membrane	GO:0000160|GO:0006355|GO:0007165	phosphorelay signal transduction system|regulation of transcription, DNA-templated|signal transduction	GO:0000155|GO:0000156|GO:0005515	phosphorelay sensor kinase activity|phosphorelay response regulator activity|protein binding	GO:0016020	membrane	1	1	1	Affinity Capture-Western|IDA(affinity capture)|MI:0018(two hybrid)|MI:0397(two hybrid array)|MI:0676(tandem affinity purification)	5	PUBMED:18577522	1	A.thaliana	1	1
Glyma.04G181500	Glyma.10G188600	Glyma04g35270	Glyma10g33245	I1JX62	K7LKA0	Protein kinase superfamily protein	TRAF-like superfamily protein	GO:0006468	protein phosphorylation	GO:0004672|GO:0005524	protein kinase activity|ATP binding	NA	NA	NA	NA	GO:0005515	protein binding	NA	NA	NA	0.3	NA	MI:0018(two hybrid)	1	PUBMED:23549480	1	C.elegans	1	1
Glyma.08G026500	Glyma.10G188600	Glyma08g03005	Glyma10g33245	I1KPP1	K7LKA0	Protein kinase superfamily protein	TRAF-like superfamily protein	GO:0006468	protein phosphorylation	GO:0004672|GO:0005524	protein kinase activity|ATP binding	NA	NA	NA	NA	GO:0005515	protein binding	NA	NA	NA	0.3	NA	MI:0018(two hybrid)	1	PUBMED:23549480	1	C.elegans	1	1
Glyma.01G008600	Glyma.10G189500	Glyma01g01190	Glyma10g33320	K7K151	K7LKA7	chromatin protein family	RNA-binding (RRM/RBD/RNP motifs) family protein	GO:0000398	mRNA splicing, via spliceosome	NA	NA	GO:0005681	spliceosomal complex	NA	NA	GO:0003676	nucleic acid binding	NA	NA	NA	NA	NA	MI:0006(anti bait coimmunoprecipitation)	1	PUBMED:20467437	1	H.sapiens	1	1
Glyma.01G118400	Glyma.10G189500	Glyma01g29330	Glyma10g33320	I1J7C3	K7LKA7	Leucine-rich repeat transmembrane protein kinase	RNA-binding (RRM/RBD/RNP motifs) family protein	GO:0006468	protein phosphorylation	GO:0004672|GO:0005524	protein kinase activity|ATP binding	NA	NA	NA	NA	GO:0003676	nucleic acid binding	NA	NA	NA	0.4	NA	Affinity Capture-MS	1	PUBMED:25921289	1	H.sapiens	1	1
Glyma.01G118900	Glyma.10G189500	Glyma01g29378	Glyma10g33320	K7K3B8	K7LKA7	Leucine-rich repeat transmembrane protein kinase	RNA-binding (RRM/RBD/RNP motifs) family protein	GO:0006468	protein phosphorylation	GO:0004672|GO:0005515|GO:0005524	protein kinase activity|protein binding|ATP binding	NA	NA	NA	NA	GO:0003676	nucleic acid binding	NA	NA	NA	0.4	NA	Affinity Capture-MS	1	PUBMED:25921289	1	H.sapiens	1	1
Glyma.02G012100	Glyma.10G189500	Glyma02g01540	Glyma10g33320	K7K5W6	K7LKA7	SET domain-containing protein	RNA-binding (RRM/RBD/RNP motifs) family protein	NA	NA	GO:0005515	protein binding	NA	NA	NA	NA	GO:0003676	nucleic acid binding	NA	NA	NA	0.33	NA	MI:0096(pull down)	1	PUBMED:23624931	1	M.musculus	1	1
Glyma.02G044000	Glyma.10G189500	Glyma02g04980	Glyma10g33320	I1JCC9	K7LKA7	RNA-binding (RRM/RBD/RNP motifs) family protein	RNA-binding (RRM/RBD/RNP motifs) family protein	NA	NA	GO:0003676	nucleic acid binding	NA	NA	NA	NA	GO:0003676	nucleic acid binding	NA	NA	NA	1	NA	MI:0018(two hybrid)	1	PUBMED:22365833	1	H.sapiens	1	1
Glyma.02G080500	Glyma.10G189500	Glyma02g08870	Glyma10g33320	I1JDD2	K7LKA7	polypyrimidine tract-binding protein 3	RNA-binding (RRM/RBD/RNP motifs) family protein	NA	NA	GO:0003676	nucleic acid binding	NA	NA	NA	NA	GO:0003676	nucleic acid binding	NA	NA	NA	1	NA	Co-fractionation|MI:0006(anti bait coimmunoprecipitation)	2	PUBMED:22939629|PUBMED:26344197|PUBMED:22575643	3	H.sapiens	1	3
Glyma.02G103900	Glyma.10G189500	Glyma02g11580	Glyma10g33320	I1JE12	K7LKA7	poly(A) binding protein 8	RNA-binding (RRM/RBD/RNP motifs) family protein	NA	NA	GO:0003676|GO:0003723	nucleic acid binding|RNA binding	NA	NA	NA	NA	GO:0003676	nucleic acid binding	NA	NA	NA	1	NA	Affinity Capture-MS|Co-fractionation	2	PUBMED:17643375|PUBMED:22446626|PUBMED:25324306|PUBMED:26186194|PUBMED:22939629	5	H.sapiens	1	5
Glyma.02G152200	Glyma.10G189500	Glyma02g17110	Glyma10g33320	I1JFF5	K7LKA7	Transducin/WD40 repeat-like superfamily protein	RNA-binding (RRM/RBD/RNP motifs) family protein	NA	NA	GO:0005515	protein binding	NA	NA	NA	NA	GO:0003676	nucleic acid binding	NA	NA	NA	0.33	NA	Affinity Capture-MS	1	PUBMED:24457600	1	H.sapiens	1	1
Glyma.02G169600	Glyma.10G189500	Glyma02g26630	Glyma10g33320	K7K8W7	K7LKA7	P-loop containing nucleoside triphosphate hydrolases superfamily protein	RNA-binding (RRM/RBD/RNP motifs) family protein	NA	NA	GO:0003676|GO:0004386|GO:0005524|GO:0008026	nucleic acid binding|helicase activity|ATP binding|ATP-dependent helicase activity	NA	NA	NA	NA	GO:0003676	nucleic acid binding	NA	NA	NA	1	NA	Affinity Capture-MS	1	PUBMED:25324306	1	H.sapiens	1	1
Glyma.02G190600	Glyma.10G189500	Glyma02g34620	Glyma10g33320	I1JGD6	K7LKA7	WD-40 repeat family protein / small nuclear ribonucleoprotein Prp4p-related	RNA-binding (RRM/RBD/RNP motifs) family protein	NA	NA	GO:0005515	protein binding	NA	NA	NA	NA	GO:0003676	nucleic acid binding	NA	NA	NA	0.33	NA	Affinity Capture-MS	1	PUBMED:22446626	1	H.sapiens	1	1
Glyma.02G195500	Glyma.10G189500	Glyma02g35240	Glyma10g33320	K7K9K1	K7LKA7	RNA helicase family protein	RNA-binding (RRM/RBD/RNP motifs) family protein	NA	NA	GO:0003676|GO:0004386|GO:0005524|GO:0008026	nucleic acid binding|helicase activity|ATP binding|ATP-dependent helicase activity	NA	NA	NA	NA	GO:0003676	nucleic acid binding	NA	NA	NA	1	NA	Affinity Capture-MS	1	PUBMED:25324306|PUBMED:26186194	2	H.sapiens	1	2
Glyma.02G208700	Glyma.10G189500	Glyma02g37120	Glyma10g33320	C6TGW2	K7LKA7	general regulatory factor 2	RNA-binding (RRM/RBD/RNP motifs) family protein	NA	NA	NA	NA	NA	NA	NA	NA	GO:0003676	nucleic acid binding	NA	NA	NA	NA	NA	Affinity Capture-MS|MI:0027(cosedimentation)	2	PUBMED:20462248|PUBMED:16615898	2	H.sapiens|M.musculus	2	4
Glyma.02G251500	Glyma.10G189500	Glyma02g41880	Glyma10g33320	I1JI29	K7LKA7	Transducin/WD40 repeat-like superfamily protein	RNA-binding (RRM/RBD/RNP motifs) family protein	NA	NA	GO:0005515	protein binding	NA	NA	NA	NA	GO:0003676	nucleic acid binding	NA	NA	NA	0.33	NA	Affinity Capture-MS	1	PUBMED:23443559	1	H.sapiens	1	1
Glyma.03G013000	Glyma.10G189500	Glyma03g01500	Glyma10g33320	I1JKA6	K7LKA7	RNAhelicase-like 8	RNA-binding (RRM/RBD/RNP motifs) family protein	NA	NA	GO:0003676|GO:0004386|GO:0005524|GO:0008026	nucleic acid binding|helicase activity|ATP binding|ATP-dependent helicase activity	NA	NA	NA	NA	GO:0003676	nucleic acid binding	NA	NA	NA	1	NA	Affinity Capture-MS	1	PUBMED:25324306	1	H.sapiens	1	1
Glyma.03G013200	Glyma.10G189500	Glyma03g01530	Glyma10g33320	I1JKB0	K7LKA7	RNAhelicase-like 8	RNA-binding (RRM/RBD/RNP motifs) family protein	NA	NA	GO:0003676|GO:0004386|GO:0005524|GO:0008026	nucleic acid binding|helicase activity|ATP binding|ATP-dependent helicase activity	NA	NA	NA	NA	GO:0003676	nucleic acid binding	NA	NA	NA	1	NA	Affinity Capture-MS	1	PUBMED:25324306	1	H.sapiens	1	1
Glyma.03G152100	Glyma.10G189500	Glyma03g30880	Glyma10g33320	I1N9G0	K7LKA7	Small nuclear ribonucleoprotein family protein	RNA-binding (RRM/RBD/RNP motifs) family protein	NA	NA	NA	NA	NA	NA	NA	NA	GO:0003676	nucleic acid binding	NA	NA	NA	NA	NA	Affinity Capture-MS|MI:0096(pull down)	2	PUBMED:22446626	1	H.sapiens	1	1
Glyma.03G175600	Glyma.10G189500	Glyma03g33270	Glyma10g33320	I1JPG4	K7LKA7	RNA-binding (RRM/RBD/RNP motifs) family protein with retrovirus zinc finger-like domain	RNA-binding (RRM/RBD/RNP motifs) family protein	NA	NA	GO:0003676|GO:0008270	nucleic acid binding|zinc ion binding	NA	NA	NA	NA	GO:0003676	nucleic acid binding	NA	NA	NA	1	NA	Affinity Capture-Western	1	PUBMED:15210956	1	H.sapiens	1	1
Glyma.03G205800	Glyma.10G189500	Glyma03g36420	Glyma10g33320	I1JQD4	K7LKA7	Nucleic acid-binding, OB-fold-like protein	RNA-binding (RRM/RBD/RNP motifs) family protein	GO:0006412	translation	GO:0003735	structural constituent of ribosome	GO:0005622|GO:0005840	intracellular|ribosome	NA	NA	GO:0003676	nucleic acid binding	NA	NA	NA	0.24	NA	Co-fractionation	1	PUBMED:22939629	1	H.sapiens	1	1
Glyma.03G207700	Glyma.10G189500	Glyma03g36580	Glyma10g33320	C6SZ18	K7LKA7	Nucleic acid-binding, OB-fold-like protein	RNA-binding (RRM/RBD/RNP motifs) family protein	GO:0006412	translation	GO:0003735	structural constituent of ribosome	GO:0005622|GO:0005840	intracellular|ribosome	NA	NA	GO:0003676	nucleic acid binding	NA	NA	NA	0.24	NA	Co-fractionation	1	PUBMED:22939629	1	H.sapiens	1	1
Glyma.03G260500	Glyma.10G189500	Glyma03g42150	Glyma10g33320	I1JS33	K7LKA7	RNA-binding (RRM/RBD/RNP motifs) family protein	RNA-binding (RRM/RBD/RNP motifs) family protein	NA	NA	GO:0003676	nucleic acid binding	NA	NA	NA	NA	GO:0003676	nucleic acid binding	NA	NA	NA	1	NA	Affinity Capture-MS|Co-fractionation	2	PUBMED:17643375|PUBMED:22446626|PUBMED:22939629	3	H.sapiens	1	3
Glyma.04G008700	Glyma.10G189500	Glyma04g01078	Glyma10g33320	K7KHH1	K7LKA7	zinc knuckle (CCHC-type) family protein	RNA-binding (RRM/RBD/RNP motifs) family protein	NA	NA	GO:0003676|GO:0008270	nucleic acid binding|zinc ion binding	NA	NA	NA	NA	GO:0003676	nucleic acid binding	NA	NA	NA	1	NA	Affinity Capture-MS|MI:0006(anti bait coimmunoprecipitation)	2	PUBMED:17353931	1	H.sapiens	1	1
Glyma.04G080500	Glyma.10G189500	Glyma04g08540	Glyma10g33320	I1JUS4	K7LKA7	La protein 1	RNA-binding (RRM/RBD/RNP motifs) family protein	NA	NA	GO:0003676	nucleic acid binding	NA	NA	NA	NA	GO:0003676	nucleic acid binding	NA	NA	NA	1	NA	Affinity Capture-MS	1	PUBMED:17643375|PUBMED:18483487|PUBMED:25324306	3	H.sapiens	1	3
Glyma.04G088100	Glyma.10G189500	Glyma04g09300	Glyma10g33320	I1JV00	K7LKA7	RNA-binding KH domain-containing protein	RNA-binding (RRM/RBD/RNP motifs) family protein	NA	NA	GO:0003723	RNA binding	NA	NA	NA	NA	GO:0003676	nucleic acid binding	NA	NA	NA	0.67	NA	Affinity Capture-MS	1	PUBMED:25324306	1	H.sapiens	1	1
Glyma.04G166300	Glyma.10G189500	Glyma04g33110	Glyma10g33320	I1JWS5	K7LKA7	CCT motif -containing response regulator protein	RNA-binding (RRM/RBD/RNP motifs) family protein	GO:0000160|GO:0006355	phosphorelay signal transduction system|regulation of transcription, DNA-templated	GO:0000156|GO:0005515	phosphorelay response regulator activity|protein binding	NA	NA	NA	NA	GO:0003676	nucleic acid binding	NA	NA	NA	0.33	NA	MI:0018(two hybrid)|MI:0397(two hybrid array)	2	PUBMED:21798944	1	A.thaliana	1	1
Glyma.04G178800	Glyma.10G189500	Glyma04g34924	Glyma10g33320	K7KKU2	K7LKA7	Transducin/WD40 repeat-like superfamily protein	RNA-binding (RRM/RBD/RNP motifs) family protein	NA	NA	GO:0005515	protein binding	NA	NA	NA	NA	GO:0003676	nucleic acid binding	NA	NA	NA	0.33	NA	Affinity Capture-MS	1	PUBMED:25515538|PUBMED:25900982	2	H.sapiens	1	2
Glyma.04G229300	Glyma.10G189500	Glyma04g40740	Glyma10g33320	I1JYJ0	K7LKA7	SER/ARG-rich protein 34A	RNA-binding (RRM/RBD/RNP motifs) family protein	NA	NA	GO:0003676	nucleic acid binding	NA	NA	NA	NA	GO:0003676	nucleic acid binding	NA	NA	NA	1	NA	Affinity Capture-MS	1	PUBMED:22446626	1	H.sapiens	1	1
Glyma.05G020200	Glyma.10G189500	Glyma05g00330	Glyma10g33320	I1JZH6	K7LKA7	Nuclear transport factor 2 (NTF2) family protein with RNA binding (RRM-RBD-RNP motifs) domain	RNA-binding (RRM/RBD/RNP motifs) family protein	GO:0006810	transport	GO:0003676	nucleic acid binding	GO:0005622	intracellular	NA	NA	GO:0003676	nucleic acid binding	NA	NA	NA	1	NA	Affinity Capture-MS	1	PUBMED:22446626|PUBMED:25324306	2	H.sapiens	1	2
Glyma.05G033700	Glyma.10G189500	Glyma05g01790	Glyma10g33320	I1JZW7	K7LKA7	Transducin/WD40 repeat-like superfamily protein	RNA-binding (RRM/RBD/RNP motifs) family protein	NA	NA	GO:0005515	protein binding	NA	NA	NA	NA	GO:0003676	nucleic acid binding	NA	NA	NA	0.33	NA	Affinity Capture-MS	1	PUBMED:25900982	1	H.sapiens	1	1
Glyma.05G041000	Glyma.10G189500	Glyma05g02590	Glyma10g33320	I1K042	K7LKA7	P-loop containing nucleoside triphosphate hydrolases superfamily protein	RNA-binding (RRM/RBD/RNP motifs) family protein	NA	NA	GO:0003676|GO:0004386|GO:0005524|GO:0008026	nucleic acid binding|helicase activity|ATP binding|ATP-dependent helicase activity	NA	NA	NA	NA	GO:0003676	nucleic acid binding	NA	NA	NA	1	NA	Affinity Capture-MS|Co-fractionation	2	PUBMED:17643375|PUBMED:22446626|PUBMED:25324306|PUBMED:26344197	4	H.sapiens	1	4
Glyma.05G052300	Glyma.10G189500	Glyma05g03850	Glyma10g33320	P62302	K7LKA7	ribosomal protein S13A	RNA-binding (RRM/RBD/RNP motifs) family protein	GO:0006412	translation	GO:0003735	structural constituent of ribosome	GO:0005622|GO:0005840	intracellular|ribosome	NA	NA	GO:0003676	nucleic acid binding	NA	NA	NA	0.24	NA	Co-fractionation	1	PUBMED:22939629	1	H.sapiens	1	1
Glyma.05G052400	Glyma.10G189500	Glyma05g03880	Glyma10g33320	P62302	K7LKA7	ribosomal protein S13A	RNA-binding (RRM/RBD/RNP motifs) family protein	GO:0006412	translation	GO:0003735	structural constituent of ribosome	GO:0005622|GO:0005840	intracellular|ribosome	NA	NA	GO:0003676	nucleic acid binding	NA	NA	NA	0.24	NA	Co-fractionation	1	PUBMED:22939629	1	H.sapiens	1	1
Glyma.05G052600	Glyma.10G189500	Glyma05g03900	Glyma10g33320	P62302	K7LKA7	ribosomal protein S13A	RNA-binding (RRM/RBD/RNP motifs) family protein	GO:0006412	translation	GO:0003735	structural constituent of ribosome	GO:0005622|GO:0005840	intracellular|ribosome	NA	NA	GO:0003676	nucleic acid binding	NA	NA	NA	0.24	NA	Co-fractionation	1	PUBMED:22939629	1	H.sapiens	1	1
Glyma.05G064300	Glyma.10G189500	Glyma05g05260	Glyma10g33320	C6T9G0	K7LKA7	RAB GTPase homolog 1C	RNA-binding (RRM/RBD/RNP motifs) family protein	GO:0007264	small GTPase mediated signal transduction	GO:0003924|GO:0005524|GO:0005525	GTPase activity|ATP binding|GTP binding	GO:0005622|GO:0005634|GO:0005737	intracellular|nucleus|cytoplasm	NA	NA	GO:0003676	nucleic acid binding	NA	NA	NA	0.4	NA	Co-fractionation	1	PUBMED:22939629	1	H.sapiens	1	1
Glyma.05G149100	Glyma.10G189500	Glyma05g28170	Glyma10g33320	I1K3P3	K7LKA7	Immunoglobulin E-set superfamily protein	RNA-binding (RRM/RBD/RNP motifs) family protein	NA	NA	GO:0005094	Rho GDP-dissociation inhibitor activity	GO:0005737	cytoplasm	NA	NA	GO:0003676	nucleic acid binding	NA	NA	NA	0.14	NA	Affinity Capture-MS|MI:0006(anti bait coimmunoprecipitation)	2	PUBMED:17353931	1	H.sapiens	1	1
Glyma.05G152900	Glyma.10G189500	Glyma05g28570	Glyma10g33320	K7KQE1	K7LKA7	RNA recognition motif (RRM)-containing protein	RNA-binding (RRM/RBD/RNP motifs) family protein	NA	NA	GO:0003676	nucleic acid binding	NA	NA	NA	NA	GO:0003676	nucleic acid binding	NA	NA	NA	1	NA	Affinity Capture-MS|MI:0018(two hybrid)|in vitro|in vivo	4	PUBMED:14559993	1	H.sapiens	1	1
Glyma.05G176400	Glyma.10G189500	Glyma05g31026	Glyma10g33320	K7KQW5	K7LKA7	RNA-binding (RRM/RBD/RNP motifs) family protein	RNA-binding (RRM/RBD/RNP motifs) family protein	NA	NA	GO:0003676	nucleic acid binding	NA	NA	NA	NA	GO:0003676	nucleic acid binding	NA	NA	NA	1	NA	MI:0018(two hybrid)|in vitro|in vivo	3	PUBMED:12945950	1	H.sapiens	1	1
Glyma.05G187000	Glyma.10G189500	Glyma05g32080	Glyma10g33320	I1K4U5	K7LKA7	Splicing factor, CC1-like	RNA-binding (RRM/RBD/RNP motifs) family protein	NA	NA	GO:0003676	nucleic acid binding	NA	NA	NA	NA	GO:0003676	nucleic acid binding	NA	NA	NA	1	NA	Affinity Capture-MS	1	PUBMED:17643375	1	H.sapiens	1	1
Glyma.05G219600	Glyma.10G189500	Glyma05g36600	Glyma10g33320	I1K668	K7LKA7	Heat shock protein 70 (Hsp 70) family protein	RNA-binding (RRM/RBD/RNP motifs) family protein	GO:0000902	cell morphogenesis	NA	NA	NA	NA	NA	NA	GO:0003676	nucleic acid binding	NA	NA	NA	NA	NA	Co-fractionation|MI:0676(tandem affinity purification)	2	PUBMED:22939629|PUBMED:24189400	2	H.sapiens	1	2
Glyma.06G008500	Glyma.10G189500	Glyma06g01087	Glyma10g33320	K7KSE0	K7LKA7	zinc knuckle (CCHC-type) family protein	RNA-binding (RRM/RBD/RNP motifs) family protein	NA	NA	GO:0003676|GO:0008270	nucleic acid binding|zinc ion binding	NA	NA	NA	NA	GO:0003676	nucleic acid binding	NA	NA	NA	1	NA	Affinity Capture-MS|MI:0006(anti bait coimmunoprecipitation)	2	PUBMED:17353931	1	H.sapiens	1	1
Glyma.06G076000	Glyma.10G189500	Glyma06g07980	Glyma10g33320	I1K935	K7LKA7	COP9-signalosome 5B	RNA-binding (RRM/RBD/RNP motifs) family protein	NA	NA	GO:0005515	protein binding	NA	NA	NA	NA	GO:0003676	nucleic acid binding	NA	NA	NA	0.33	NA	Affinity Capture-MS	1	PUBMED:21145461	1	H.sapiens	1	1
Glyma.06G082200	Glyma.10G189500	Glyma06g08650	Glyma10g33320	I1K995	K7LKA7	La protein 1	RNA-binding (RRM/RBD/RNP motifs) family protein	NA	NA	GO:0003676	nucleic acid binding	NA	NA	NA	NA	GO:0003676	nucleic acid binding	NA	NA	NA	1	NA	Affinity Capture-MS	1	PUBMED:17643375|PUBMED:18483487|PUBMED:25324306	3	H.sapiens	1	3
Glyma.06G090100	Glyma.10G189500	Glyma06g09461	Glyma10g33320	K7KU23	K7LKA7	RNA-binding KH domain-containing protein	RNA-binding (RRM/RBD/RNP motifs) family protein	NA	NA	GO:0003723	RNA binding	NA	NA	NA	NA	GO:0003676	nucleic acid binding	NA	NA	NA	0.67	NA	Affinity Capture-MS	1	PUBMED:25324306	1	H.sapiens	1	1
Glyma.06G133300	Glyma.10G189500	Glyma06g13840	Glyma10g33320	K7KUV3	K7LKA7	cytochrome B5 isoform E	RNA-binding (RRM/RBD/RNP motifs) family protein	NA	NA	GO:0020037	heme binding	NA	NA	NA	NA	GO:0003676	nucleic acid binding	NA	NA	NA	0.33	NA	Co-fractionation	1	PUBMED:26344197	1	H.sapiens	1	1
Glyma.06G185900	Glyma.10G189500	Glyma06g19770	Glyma10g33320	I1KCK1	K7LKA7	Transducin/WD40 repeat-like superfamily protein	RNA-binding (RRM/RBD/RNP motifs) family protein	NA	NA	GO:0005515	protein binding	NA	NA	NA	NA	GO:0003676	nucleic acid binding	NA	NA	NA	0.33	NA	Affinity Capture-MS	1	PUBMED:25900982	1	H.sapiens	1	1
Glyma.07G038100	Glyma.10G189500	Glyma07g04250	Glyma10g33320	C6T5T5	K7LKA7	Ubiquitin-like superfamily protein	RNA-binding (RRM/RBD/RNP motifs) family protein	GO:0000045	autophagosome assembly	NA	NA	GO:0005737	cytoplasm	NA	NA	GO:0003676	nucleic acid binding	NA	NA	NA	NA	NA	MI:0006(anti bait coimmunoprecipitation)	1	PUBMED:17353931	1	H.sapiens	1	1
Glyma.07G072700	Glyma.10G189500	Glyma07g07920	Glyma10g33320	I1KID0	K7LKA7	RNAhelicase-like 8	RNA-binding (RRM/RBD/RNP motifs) family protein	NA	NA	GO:0003676|GO:0004386|GO:0005524|GO:0008026	nucleic acid binding|helicase activity|ATP binding|ATP-dependent helicase activity	NA	NA	NA	NA	GO:0003676	nucleic acid binding	NA	NA	NA	1	NA	Affinity Capture-MS	1	PUBMED:25324306	1	H.sapiens	1	1
Glyma.07G173100	Glyma.10G189500	Glyma07g27390	Glyma10g33320	K7L2C1	K7LKA7	transmembrane kinase 1	RNA-binding (RRM/RBD/RNP motifs) family protein	GO:0006468	protein phosphorylation	GO:0004672|GO:0005524	protein kinase activity|ATP binding	NA	NA	NA	NA	GO:0003676	nucleic acid binding	NA	NA	NA	0.4	NA	Affinity Capture-MS	1	PUBMED:25921289	1	H.sapiens	1	1
Glyma.07G182400	Glyma.10G189500	Glyma07g30120	Glyma10g33320	I1KL57	K7LKA7	RNA-binding KH domain-containing protein	RNA-binding (RRM/RBD/RNP motifs) family protein	NA	NA	GO:0003723	RNA binding	NA	NA	NA	NA	GO:0003676	nucleic acid binding	NA	NA	NA	0.67	NA	Affinity Capture-MS	1	PUBMED:25324306	1	H.sapiens	1	1
Glyma.07G199900	Glyma.10G189500	Glyma07g32020	Glyma10g33320	I1KLN6	K7LKA7	polyubiquitin 10	RNA-binding (RRM/RBD/RNP motifs) family protein	NA	NA	GO:0005515	protein binding	NA	NA	NA	NA	GO:0003676	nucleic acid binding	NA	NA	NA	0.33	NA	Affinity Capture-MS	1	PUBMED:16196087	1	H.sapiens	1	1
Glyma.07G215300	Glyma.10G189500	Glyma07g33860	Glyma10g33320	I1KM25	K7LKA7	poly(A) binding protein 8	RNA-binding (RRM/RBD/RNP motifs) family protein	NA	NA	GO:0003676|GO:0003723	nucleic acid binding|RNA binding	NA	NA	NA	NA	GO:0003676	nucleic acid binding	NA	NA	NA	1	NA	Affinity Capture-MS	1	PUBMED:17643375|PUBMED:26186194	2	H.sapiens	1	2
Glyma.07G272400	Glyma.10G189500	Glyma07g40231	Glyma10g33320	K7L432	K7LKA7	cullin-associated and neddylation dissociated	RNA-binding (RRM/RBD/RNP motifs) family protein	NA	NA	NA	NA	NA	NA	NA	NA	GO:0003676	nucleic acid binding	NA	NA	NA	NA	NA	Affinity Capture-MS	1	PUBMED:21145461	1	H.sapiens	1	1
Glyma.08G048700	Glyma.10G189500	Glyma08g05340	Glyma10g33320	I1KQE7	K7LKA7	transmembrane kinase 1	RNA-binding (RRM/RBD/RNP motifs) family protein	GO:0006468	protein phosphorylation	GO:0004672|GO:0005524	protein kinase activity|ATP binding	NA	NA	NA	NA	GO:0003676	nucleic acid binding	NA	NA	NA	0.4	NA	Affinity Capture-MS	1	PUBMED:25921289	1	H.sapiens	1	1
Glyma.08G051600	Glyma.10G189500	Glyma08g05610	Glyma10g33320	C6TJD3	K7LKA7	receptor for activated C kinase 1C	RNA-binding (RRM/RBD/RNP motifs) family protein	NA	NA	GO:0005515	protein binding	NA	NA	NA	NA	GO:0003676	nucleic acid binding	NA	NA	NA	0.33	NA	Affinity Capture-MS	1	PUBMED:25324306	1	H.sapiens	1	1
Glyma.08G067400	Glyma.10G189500	Glyma08g07190	Glyma10g33320	I1KQX8	K7LKA7	RNA-binding KH domain-containing protein	RNA-binding (RRM/RBD/RNP motifs) family protein	NA	NA	GO:0003723	RNA binding	NA	NA	NA	NA	GO:0003676	nucleic acid binding	NA	NA	NA	0.67	NA	Affinity Capture-MS	1	PUBMED:25324306	1	H.sapiens	1	1
Glyma.08G105700	Glyma.10G189500	Glyma08g11140	Glyma10g33320	I1KS37	K7LKA7	Immunoglobulin E-set superfamily protein	RNA-binding (RRM/RBD/RNP motifs) family protein	NA	NA	GO:0005094	Rho GDP-dissociation inhibitor activity	GO:0005737	cytoplasm	NA	NA	GO:0003676	nucleic acid binding	NA	NA	NA	0.14	NA	Affinity Capture-MS|MI:0006(anti bait coimmunoprecipitation)	2	PUBMED:17353931	1	H.sapiens	1	1
Glyma.08G109600	Glyma.10G189500	Glyma08g11590	Glyma10g33320	I1KS76	K7LKA7	RNA recognition motif (RRM)-containing protein	RNA-binding (RRM/RBD/RNP motifs) family protein	NA	NA	GO:0003676	nucleic acid binding	NA	NA	NA	NA	GO:0003676	nucleic acid binding	NA	NA	NA	1	NA	Affinity Capture-MS|MI:0018(two hybrid)|in vitro|in vivo	4	PUBMED:14559993	1	H.sapiens	1	1
Glyma.08G145400	Glyma.10G189500	Glyma08g15370	Glyma10g33320	I1KTD7	K7LKA7	Splicing factor, CC1-like	RNA-binding (RRM/RBD/RNP motifs) family protein	NA	NA	GO:0003676	nucleic acid binding	NA	NA	NA	NA	GO:0003676	nucleic acid binding	NA	NA	NA	1	NA	Affinity Capture-MS	1	PUBMED:17643375	1	H.sapiens	1	1
Glyma.08G151600	Glyma.10G189500	Glyma08g16091	Glyma10g33320	K7L6V5	K7LKA7	sister chromatid cohesion 1 protein 4	RNA-binding (RRM/RBD/RNP motifs) family protein	NA	NA	GO:0005515	protein binding	GO:0000228	nuclear chromosome	NA	NA	GO:0003676	nucleic acid binding	NA	NA	NA	0.33	NA	Affinity Capture-Western	1	PUBMED:22145905	1	H.sapiens	1	1
Glyma.08G173500	Glyma.10G189500	Glyma08g18490	Glyma10g33320	I1KU63	K7LKA7	U5 small nuclear ribonucleoprotein helicase, putative	RNA-binding (RRM/RBD/RNP motifs) family protein	NA	NA	GO:0003676|GO:0003677|GO:0004386|GO:0005524|GO:0008026|GO:0016787	nucleic acid binding|DNA binding|helicase activity|ATP binding|ATP-dependent helicase activity|hydrolase activity	NA	NA	NA	NA	GO:0003676	nucleic acid binding	NA	NA	NA	1	NA	Affinity Capture-MS	1	PUBMED:22446626	1	H.sapiens	1	1
Glyma.08G190100	Glyma.10G189500	Glyma08g20300	Glyma10g33320	I1KUR0	K7LKA7	eif4a-2	RNA-binding (RRM/RBD/RNP motifs) family protein	NA	NA	GO:0003676|GO:0004386|GO:0005524|GO:0008026	nucleic acid binding|helicase activity|ATP binding|ATP-dependent helicase activity	NA	NA	NA	NA	GO:0003676	nucleic acid binding	NA	NA	NA	1	NA	Affinity Capture-MS	1	PUBMED:25324306	1	H.sapiens	1	1
Glyma.08G223200	Glyma.10G189500	Glyma08g23853	Glyma10g33320	K7L852	K7LKA7	RNA-binding (RRM/RBD/RNP motifs) family protein	RNA-binding (RRM/RBD/RNP motifs) family protein	NA	NA	GO:0003676	nucleic acid binding	NA	NA	NA	NA	GO:0003676	nucleic acid binding	NA	NA	NA	1	NA	MI:0018(two hybrid)|MI:0397(two hybrid array)	2	PUBMED:21798944	1	A.thaliana	1	1
Glyma.08G329400	Glyma.10G189500	Glyma08g44150	Glyma10g33320	I1KYJ5	K7LKA7	RNA-binding (RRM/RBD/RNP motifs) family protein	RNA-binding (RRM/RBD/RNP motifs) family protein	NA	NA	GO:0003676	nucleic acid binding	NA	NA	NA	NA	GO:0003676	nucleic acid binding	NA	NA	NA	1	NA	Affinity Capture-MS|Affinity Capture-Western	2	PUBMED:22446626	1	H.sapiens	1	1
Glyma.08G329500	Glyma.10G189500	Glyma08g44170	Glyma10g33320	I1KYJ6	K7LKA7	RNA-binding (RRM/RBD/RNP motifs) family protein	RNA-binding (RRM/RBD/RNP motifs) family protein	NA	NA	GO:0003676	nucleic acid binding	NA	NA	NA	NA	GO:0003676	nucleic acid binding	NA	NA	NA	1	NA	Affinity Capture-MS|Affinity Capture-Western	2	PUBMED:22446626	1	H.sapiens	1	1
Glyma.08G354100	Glyma.10G189500	Glyma08g46870	Glyma10g33320	K7LAS0	K7LKA7	cytochrome B5 isoform B	RNA-binding (RRM/RBD/RNP motifs) family protein	NA	NA	GO:0020037	heme binding	NA	NA	NA	NA	GO:0003676	nucleic acid binding	NA	NA	NA	0.33	NA	Co-fractionation	1	PUBMED:26344197	1	H.sapiens	1	1
Glyma.09G057300	Glyma.10G189500	Glyma09g06380	Glyma10g33320	K7LC03	K7LKA7	Galactose mutarotase-like superfamily protein	RNA-binding (RRM/RBD/RNP motifs) family protein	GO:0005975	carbohydrate metabolic process	GO:0016853	isomerase activity	NA	NA	NA	NA	GO:0003676	nucleic acid binding	NA	NA	NA	0.26	NA	Affinity Capture-MS	1	PUBMED:22036573	1	D.melanogaster	1	1
Glyma.09G068000	Glyma.10G189500	Glyma09g07920	Glyma10g33320	I1L1N3	K7LKA7	SNF7 family protein	RNA-binding (RRM/RBD/RNP motifs) family protein	GO:0015031	protein transport	NA	NA	NA	NA	NA	NA	GO:0003676	nucleic acid binding	NA	NA	NA	NA	NA	Co-fractionation	1	PUBMED:26344197	1	H.sapiens	1	1
Glyma.09G198500	Glyma.10G189500	Glyma09g33090	Glyma10g33320	I1L4R0	K7LKA7	RNA-binding (RRM/RBD/RNP motifs) family protein	RNA-binding (RRM/RBD/RNP motifs) family protein	NA	NA	GO:0003676	nucleic acid binding	NA	NA	NA	NA	GO:0003676	nucleic acid binding	NA	NA	NA	1	NA	Co-fractionation	1	PUBMED:26344197	1	H.sapiens	1	1
Glyma.09G235900	Glyma.10G189500	Glyma09g37070	Glyma10g33320	I1L5V5	K7LKA7	RNA-binding KH domain-containing protein	RNA-binding (RRM/RBD/RNP motifs) family protein	NA	NA	GO:0003723	RNA binding	NA	NA	NA	NA	GO:0003676	nucleic acid binding	NA	NA	NA	0.67	NA	Affinity Capture-MS	1	PUBMED:17643375	1	H.sapiens	1	1
Glyma.09G255200	Glyma.10G189500	Glyma09g39090	Glyma10g33320	I1L6F8	K7LKA7	NAD(P)-binding Rossmann-fold superfamily protein	RNA-binding (RRM/RBD/RNP motifs) family protein	GO:0055114	oxidation-reduction process	GO:0016616|GO:0048037	oxidoreductase activity, acting on the CH-OH group of donors, NAD or NADP as acceptor|cofactor binding	NA	NA	NA	NA	GO:0003676	nucleic acid binding	NA	NA	NA	0.36	NA	MI:0018(two hybrid)|MI:0398(two hybrid pooling approach)	2	PUBMED:14605208	1	D.melanogaster	1	1
Glyma.09G261400	Glyma.10G189500	Glyma09g39710	Glyma10g33320	K7LG71	K7LKA7	RNAhelicase-like 8	RNA-binding (RRM/RBD/RNP motifs) family protein	NA	NA	GO:0003676|GO:0004386|GO:0005524|GO:0008026	nucleic acid binding|helicase activity|ATP binding|ATP-dependent helicase activity	NA	NA	NA	NA	GO:0003676	nucleic acid binding	NA	NA	NA	1	NA	Affinity Capture-MS	1	PUBMED:25324306	1	H.sapiens	1	1
Glyma.10G022000	Glyma.10G189500	Glyma10g02690	Glyma10g33320	I1L7Y7	K7LKA7	Transducin/WD40 repeat-like superfamily protein	RNA-binding (RRM/RBD/RNP motifs) family protein	NA	NA	GO:0005515	protein binding	NA	NA	NA	NA	GO:0003676	nucleic acid binding	NA	NA	NA	0.33	NA	Affinity Capture-MS	1	PUBMED:24457600	1	H.sapiens|M.musculus	2	2
Glyma.10G033100	Glyma.10G189500	Glyma10g03840	Glyma10g33320	I1L8A9	K7LKA7	winged-helix DNA-binding transcription factor family protein	RNA-binding (RRM/RBD/RNP motifs) family protein	GO:0006334	nucleosome assembly	GO:0003677	DNA binding	GO:0000786|GO:0005634	nucleosome|nucleus	NA	NA	GO:0003676	nucleic acid binding	NA	NA	NA	0.78	NA	Affinity Capture-MS	1	PUBMED:16816001	1	D.melanogaster	1	1
Glyma.10G064600	Glyma.10G189500	Glyma10g07430	Glyma10g33320	I1L959	K7LKA7	ser/arg-rich protein kinase 4	RNA-binding (RRM/RBD/RNP motifs) family protein	GO:0006468	protein phosphorylation	GO:0004672|GO:0005524	protein kinase activity|ATP binding	NA	NA	NA	NA	GO:0003676	nucleic acid binding	NA	NA	NA	0.4	NA	Biochemical Activity|MI:0424(protein kinase assay)	2	PUBMED:23602568	1	H.sapiens	1	1
Glyma.10G067800	Glyma.10G189500	Glyma10g07850	Glyma10g33320	C6T1E4	K7LKA7	60S acidic ribosomal protein family	RNA-binding (RRM/RBD/RNP motifs) family protein	GO:0006414	translational elongation	GO:0003735	structural constituent of ribosome	GO:0005622|GO:0005840	intracellular|ribosome	NA	NA	GO:0003676	nucleic acid binding	NA	NA	NA	0.24	NA	Co-fractionation	1	PUBMED:22939629	1	H.sapiens	1	1
Glyma.10G136100	Glyma.10G189500	Glyma10g27570	Glyma10g33320	I1LAR7	K7LKA7	Eukaryotic initiation factor 4E protein	RNA-binding (RRM/RBD/RNP motifs) family protein	GO:0006413	translational initiation	GO:0003723|GO:0003743	RNA binding|translation initiation factor activity	GO:0005737	cytoplasm	NA	NA	GO:0003676	nucleic acid binding	NA	NA	NA	0.67	NA	MI:0006(anti bait coimmunoprecipitation)	1	PUBMED:19262567	1	H.sapiens	1	1
Glyma.10G189500	Glyma.10G189500	Glyma10g33320	Glyma10g33320	K7LKA7	K7LKA7	RNA-binding (RRM/RBD/RNP motifs) family protein	RNA-binding (RRM/RBD/RNP motifs) family protein	NA	NA	GO:0003676	nucleic acid binding	NA	NA	NA	NA	GO:0003676	nucleic acid binding	NA	NA	NA	1	NA	IDA(in vitro reconstitution assay with recombinant protein)|MI:0017(classical fluorescence spectroscopy)|MI:0018(two hybrid)|MI:0020(transmission electron microscopy)|MI:0027(cosedimentation)	5	PUBMED:10772858|PUBMED:23455423	2	H.sapiens	1	2
Glyma.01G094200	Glyma.10G191400	Glyma01g23598	Glyma10g33490	K7K2V9	I1LCG0	eukaryotic translation initiation factor 4G	RNA-binding (RRM/RBD/RNP motifs) family protein	NA	NA	GO:0003677|GO:0003723|GO:0005515	DNA binding|RNA binding|protein binding	NA	NA	NA	NA	GO:0003676	nucleic acid binding	NA	NA	NA	0.78	NA	Affinity Capture-MS|Dosage Rescue|MI:0007(anti tag coimmunoprecipitation)|MI:0363(inferred by author)|MI:0676(tandem affinity purification)|Synthetic Growth Defect	6	PUBMED:11805826|PUBMED:11805837|PUBMED:16429126|PUBMED:10764794	4	S.cerevisiae	1	4
Glyma.02G103900	Glyma.10G191400	Glyma02g11580	Glyma10g33490	I1JE12	I1LCG0	poly(A) binding protein 8	RNA-binding (RRM/RBD/RNP motifs) family protein	NA	NA	GO:0003676|GO:0003723	nucleic acid binding|RNA binding	NA	NA	NA	NA	GO:0003676	nucleic acid binding	NA	NA	NA	1	NA	Affinity Capture-MS|Affinity Capture-Western|Dosage Rescue|MI:0018(two hybrid)|MI:0676(tandem affinity purification)	5	PUBMED:16429126|PUBMED:22836166|PUBMED:10764794|PUBMED:15687504	4	S.cerevisiae	1	4
Glyma.02G276000	Glyma.10G191400	Glyma02g44400	Glyma10g33490	I1JIS7	I1LCG0	cyclin-dependent kinase C;1	RNA-binding (RRM/RBD/RNP motifs) family protein	GO:0006468	protein phosphorylation	GO:0004672|GO:0005524	protein kinase activity|ATP binding	NA	NA	NA	NA	GO:0003676	nucleic acid binding	NA	NA	NA	0.4	NA	Dosage Growth Defect	1	PUBMED:22282571	1	S.cerevisiae	1	1
Glyma.03G260500	Glyma.10G191400	Glyma03g42150	Glyma10g33490	I1JS33	I1LCG0	RNA-binding (RRM/RBD/RNP motifs) family protein	RNA-binding (RRM/RBD/RNP motifs) family protein	NA	NA	GO:0003676	nucleic acid binding	NA	NA	NA	NA	GO:0003676	nucleic acid binding	NA	NA	NA	1	NA	Affinity Capture-MS|MI:0007(anti tag coimmunoprecipitation)|MI:0018(two hybrid)|MI:0111(dihydrofolate reductase reconstruction)|MI:0676(tandem affinity purification)|PCA	6	PUBMED:11805826|PUBMED:11805837|PUBMED:16429126|PUBMED:16554755|PUBMED:10688190|PUBMED:18719252|PUBMED:18467557	7	S.cerevisiae	1	7
Glyma.04G040700	Glyma.10G191400	Glyma04g04300	Glyma10g33490	Q00M91	I1LCG0	poly(A) binding protein 4	RNA-binding (RRM/RBD/RNP motifs) family protein	NA	NA	GO:0003676|GO:0003723	nucleic acid binding|RNA binding	NA	NA	NA	NA	GO:0003676	nucleic acid binding	NA	NA	NA	1	NA	Affinity Capture-MS|Affinity Capture-Western|Dosage Rescue|MI:0018(two hybrid)|MI:0676(tandem affinity purification)	5	PUBMED:16429126|PUBMED:22836166|PUBMED:10764794|PUBMED:15687504	4	S.cerevisiae	1	4
Glyma.04G076700	Glyma.10G191400	Glyma04g08131	Glyma10g33490	K7KIR9	I1LCG0	oligouridylate binding protein 1B	RNA-binding (RRM/RBD/RNP motifs) family protein	NA	NA	GO:0003676	nucleic acid binding	NA	NA	NA	NA	GO:0003676	nucleic acid binding	NA	NA	NA	1	NA	Affinity Capture-MS|MI:0007(anti tag coimmunoprecipitation)|MI:0111(dihydrofolate reductase reconstruction)|MI:0676(tandem affinity purification)|PCA	5	PUBMED:11805826|PUBMED:11805837|PUBMED:18467557|PUBMED:16429126	4	S.cerevisiae	1	4
Glyma.05G153400	Glyma.10G191400	Glyma05g28620	Glyma10g33490	I1K3T9	I1LCG0	S-adenosyl-L-methionine-dependent methyltransferases superfamily protein	RNA-binding (RRM/RBD/RNP motifs) family protein	GO:0008152	metabolic process	GO:0008168	methyltransferase activity	NA	NA	NA	NA	GO:0003676	nucleic acid binding	NA	NA	NA	0.26	NA	MI:0018(two hybrid)|MI:0398(two hybrid pooling approach)	2	PUBMED:14704431	1	C.elegans	1	1
Glyma.05G176400	Glyma.10G191400	Glyma05g31026	Glyma10g33490	K7KQW5	I1LCG0	RNA-binding (RRM/RBD/RNP motifs) family protein	RNA-binding (RRM/RBD/RNP motifs) family protein	NA	NA	GO:0003676	nucleic acid binding	NA	NA	NA	NA	GO:0003676	nucleic acid binding	NA	NA	NA	1	NA	MI:0018(two hybrid)	1	PUBMED:18692475|PUBMED:unassigned701	2	C.elegans	1	2
Glyma.06G041700	Glyma.10G191400	Glyma06g04460	Glyma10g33490	I1K813	I1LCG0	poly(A) binding protein 8	RNA-binding (RRM/RBD/RNP motifs) family protein	NA	NA	GO:0003676|GO:0003723	nucleic acid binding|RNA binding	NA	NA	NA	NA	GO:0003676	nucleic acid binding	NA	NA	NA	1	NA	Affinity Capture-MS|Affinity Capture-Western|Dosage Rescue|MI:0018(two hybrid)|MI:0676(tandem affinity purification)	5	PUBMED:16429126|PUBMED:22836166|PUBMED:10764794|PUBMED:15687504	4	S.cerevisiae	1	4
Glyma.07G128100	Glyma.10G191400	Glyma07g15390	Glyma10g33490	I1KJU3	I1LCG0	arginine methyltransferase 11	RNA-binding (RRM/RBD/RNP motifs) family protein	GO:0006479|GO:0008152	protein methylation|metabolic process	GO:0008168|GO:0008276	methyltransferase activity|protein methyltransferase activity	GO:0005737	cytoplasm	NA	NA	GO:0003676	nucleic acid binding	NA	NA	NA	0.26	NA	MI:0018(two hybrid)	1	PUBMED:18692475|PUBMED:unassigned701	2	C.elegans	1	2
Glyma.07G182400	Glyma.10G191400	Glyma07g30120	Glyma10g33490	I1KL57	I1LCG0	RNA-binding KH domain-containing protein	RNA-binding (RRM/RBD/RNP motifs) family protein	NA	NA	GO:0003723	RNA binding	NA	NA	NA	NA	GO:0003676	nucleic acid binding	NA	NA	NA	0.67	NA	Affinity Capture-RNA	1	PUBMED:18805955	1	S.cerevisiae	1	1
Glyma.07G206200	Glyma.10G191400	Glyma07g32750	Glyma10g33490	I1KLU0	I1LCG0	MAP kinase 6	RNA-binding (RRM/RBD/RNP motifs) family protein	GO:0006468|GO:0009103	protein phosphorylation|lipopolysaccharide biosynthetic process	GO:0004672|GO:0005524|GO:0016773	protein kinase activity|ATP binding|phosphotransferase activity, alcohol group as acceptor	GO:0016020	membrane	NA	NA	GO:0003676	nucleic acid binding	NA	NA	NA	0.4	NA	Dosage Growth Defect	1	PUBMED:22282571	1	S.cerevisiae	1	1
Glyma.08G078600	Glyma.10G191400	Glyma08g08330	Glyma10g33490	I1KR96	I1LCG0	cell division control 2	RNA-binding (RRM/RBD/RNP motifs) family protein	GO:0006468	protein phosphorylation	GO:0004672|GO:0005524	protein kinase activity|ATP binding	NA	NA	NA	NA	GO:0003676	nucleic acid binding	NA	NA	NA	0.4	NA	Biochemical Activity	1	PUBMED:25049391	1	S.cerevisiae	1	1
Glyma.08G133900	Glyma.10G191400	Glyma08g14240	Glyma10g33490	I1KSZ2	I1LCG0	RNA-binding (RRM/RBD/RNP motifs) family protein	RNA-binding (RRM/RBD/RNP motifs) family protein	NA	NA	GO:0003676	nucleic acid binding	NA	NA	NA	NA	GO:0003676	nucleic acid binding	NA	NA	NA	1	NA	MI:0018(two hybrid)|MI:0676(tandem affinity purification)	2	PUBMED:14605208|PUBMED:18692475|PUBMED:unassigned701|PUBMED:11805826	4	D.melanogaster|C.elegans|S.cerevisiae	3	12
Glyma.08G177900	Glyma.10G191400	Glyma08g18970	Glyma10g33490	C6T922	I1LCG0	RNA-binding (RRM/RBD/RNP motifs) family protein	RNA-binding (RRM/RBD/RNP motifs) family protein	NA	NA	GO:0003676	nucleic acid binding	NA	NA	NA	NA	GO:0003676	nucleic acid binding	NA	NA	NA	1	NA	MI:0018(two hybrid)|MI:0676(tandem affinity purification)	2	PUBMED:14605208|PUBMED:11805826	2	D.melanogaster|S.cerevisiae	2	4
Glyma.09G030000	Glyma.10G191400	Glyma09g03470	Glyma10g33490	F8SMC5	I1LCG0	cell division control 2	RNA-binding (RRM/RBD/RNP motifs) family protein	GO:0006468	protein phosphorylation	GO:0004672|GO:0005524	protein kinase activity|ATP binding	NA	NA	NA	NA	GO:0003676	nucleic acid binding	NA	NA	NA	0.4	NA	Biochemical Activity	1	PUBMED:25049391	1	S.cerevisiae	1	1
Glyma.09G205900	Glyma.10G191400	Glyma09g33840	Glyma10g33490	I1L4Y3	I1LCG0	RNA-binding (RRM/RBD/RNP motifs) family protein	RNA-binding (RRM/RBD/RNP motifs) family protein	NA	NA	GO:0003676	nucleic acid binding	NA	NA	NA	NA	GO:0003676	nucleic acid binding	NA	NA	NA	1	NA	Negative Genetic	1	PUBMED:19061648	1	S.cerevisiae	1	1
Glyma.09G245000	Glyma.10G191400	Glyma09g38020	Glyma10g33490	K7LFW0	I1LCG0	RNA-binding (RRM/RBD/RNP motifs) family protein	RNA-binding (RRM/RBD/RNP motifs) family protein	NA	NA	GO:0003676	nucleic acid binding	NA	NA	NA	NA	GO:0003676	nucleic acid binding	NA	NA	NA	1	NA	Affinity Capture-MS|MI:0007(anti tag coimmunoprecipitation)	2	PUBMED:11805837	1	S.cerevisiae	1	1
Glyma.10G191400	Glyma.10G191400	Glyma10g33490	Glyma10g33490	I1LCG0	I1LCG0	RNA-binding (RRM/RBD/RNP motifs) family protein	RNA-binding (RRM/RBD/RNP motifs) family protein	NA	NA	GO:0003676	nucleic acid binding	NA	NA	NA	NA	GO:0003676	nucleic acid binding	NA	NA	NA	1	NA	MI:0018(two hybrid)|MI:0676(tandem affinity purification)	2	PUBMED:14605208|PUBMED:18692475|PUBMED:unassigned701|PUBMED:11805826	4	D.melanogaster|C.elegans|S.cerevisiae	3	12
Glyma.09G283600	Glyma.10G191900	Glyma09g42040	Glyma10g33540	I1L793	K7LKB6	Transcription factor jumonji (jmj) family protein / zinc finger (C5HC2 type) family protein	Transcription factor jumonji (jmj) family protein / zinc finger (C5HC2 type) family protein	NA	NA	GO:0005515	protein binding	NA	NA	NA	NA	GO:0005515	protein binding	NA	NA	NA	1	NA	Affinity Capture-Western	1	PUBMED:17207460	1	H.sapiens	1	1
Glyma.10G191900	Glyma.10G191900	Glyma10g33540	Glyma10g33540	K7LKB6	K7LKB6	Transcription factor jumonji (jmj) family protein / zinc finger (C5HC2 type) family protein	Transcription factor jumonji (jmj) family protein / zinc finger (C5HC2 type) family protein	NA	NA	GO:0005515	protein binding	NA	NA	NA	NA	GO:0005515	protein binding	NA	NA	NA	1	NA	Affinity Capture-Western	1	PUBMED:17207460	1	H.sapiens	1	1
Glyma.01G202600	Glyma.10G192200	Glyma01g41110	Glyma10g33580	I1J9N5	I1LCG9	RNA helicase, putative	Transducin/WD40 repeat-like superfamily protein	GO:0000184	nuclear-transcribed mRNA catabolic process, nonsense-mediated decay	GO:0003677|GO:0004386|GO:0005524|GO:0008270|GO:0016787	DNA binding|helicase activity|ATP binding|zinc ion binding|hydrolase activity	GO:0005737	cytoplasm	NA	NA	GO:0005515	protein binding	NA	NA	NA	0.3	NA	Affinity Capture-RNA|Phenotypic Enhancement|Synthetic Rescue	3	PUBMED:18087042|PUBMED:19850912|PUBMED:24722551	3	S.cerevisiae	1	3
Glyma.02G085300	Glyma.10G192200	Glyma02g09370	Glyma10g33580	I1JDH6	I1LCG9	Ribosomal protein S5 family protein	Transducin/WD40 repeat-like superfamily protein	GO:0006412	translation	GO:0003723|GO:0003735	RNA binding|structural constituent of ribosome	GO:0005840	ribosome	NA	NA	GO:0005515	protein binding	NA	NA	NA	0.28	NA	Synthetic Rescue	1	PUBMED:17171376	1	S.cerevisiae	1	1
Glyma.02G217600	Glyma.10G192200	Glyma02g38210	Glyma10g33580	K7KA08	I1LCG9	Phosphoglycerate mutase family protein	Transducin/WD40 repeat-like superfamily protein	NA	NA	NA	NA	NA	NA	NA	NA	GO:0005515	protein binding	NA	NA	NA	NA	NA	Synthetic Rescue	1	PUBMED:17171376	1	S.cerevisiae	1	1
Glyma.02G247400	Glyma.10G192200	Glyma02g41476	Glyma10g33580	K7KAL2	I1LCG9	AAR2 protein family	Transducin/WD40 repeat-like superfamily protein	NA	NA	NA	NA	NA	NA	NA	NA	GO:0005515	protein binding	NA	NA	NA	NA	NA	MI:0363(inferred by author)	1	PUBMED:16429126	1	S.cerevisiae	1	1
Glyma.02G303600	Glyma.10G192200	Glyma02g47360	Glyma10g33580	I1JJN0	I1LCG9	CCCH-type zinc fingerfamily protein with RNA-binding domain	Transducin/WD40 repeat-like superfamily protein	NA	NA	GO:0003676	nucleic acid binding	NA	NA	NA	NA	GO:0005515	protein binding	NA	NA	NA	0.33	NA	Affinity Capture-MS	1	PUBMED:22036573	1	D.melanogaster	1	1
Glyma.04G088500	Glyma.10G192200	Glyma04g09350	Glyma10g33580	I1JV03	I1LCG9	tubulin alpha-2 chain	Transducin/WD40 repeat-like superfamily protein	GO:0051258	protein polymerization	GO:0003924|GO:0005525	GTPase activity|GTP binding	GO:0043234	protein complex	NA	NA	GO:0005515	protein binding	NA	NA	NA	0.24	NA	Synthetic Rescue	1	PUBMED:11784857|PUBMED:12711678	2	S.cerevisiae	1	2
Glyma.04G193400	Glyma.10G192200	Glyma04g36860	Glyma10g33580	I1JXG9	I1LCG9	glyceraldehyde-3-phosphate dehydrogenase C2	Transducin/WD40 repeat-like superfamily protein	GO:0055114	oxidation-reduction process	GO:0016620	oxidoreductase activity, acting on the aldehyde or oxo group of donors, NAD or NADP as acceptor	NA	NA	NA	NA	GO:0005515	protein binding	NA	NA	NA	0.18	NA	Synthetic Rescue	1	PUBMED:17171376	1	S.cerevisiae	1	1
Glyma.05G187400	Glyma.10G192200	Glyma05g32110	Glyma10g33580	I1K4U8	I1LCG9	Transducin/WD40 repeat-like superfamily protein	Transducin/WD40 repeat-like superfamily protein	NA	NA	GO:0005515	protein binding	NA	NA	NA	NA	GO:0005515	protein binding	NA	NA	NA	1	NA	Affinity Capture-MS	1	PUBMED:26186194	1	H.sapiens	1	1
Glyma.06G090500	Glyma.10G192200	Glyma06g09500	Glyma10g33580	I1K9J7	I1LCG9	tubulin alpha-2 chain	Transducin/WD40 repeat-like superfamily protein	GO:0051258	protein polymerization	GO:0003924|GO:0005525	GTPase activity|GTP binding	GO:0043234	protein complex	NA	NA	GO:0005515	protein binding	NA	NA	NA	0.24	NA	Synthetic Rescue	1	PUBMED:11784857|PUBMED:12711678	2	S.cerevisiae	1	2
Glyma.06G172600	Glyma.10G192200	Glyma06g18110	Glyma10g33580	Q2I0H4	I1LCG9	glyceraldehyde-3-phosphate dehydrogenase C2	Transducin/WD40 repeat-like superfamily protein	GO:0055114	oxidation-reduction process	GO:0016620	oxidoreductase activity, acting on the aldehyde or oxo group of donors, NAD or NADP as acceptor	NA	NA	NA	NA	GO:0005515	protein binding	NA	NA	NA	0.18	NA	Synthetic Rescue	1	PUBMED:17171376	1	S.cerevisiae	1	1
Glyma.06G240600	Glyma.10G192200	Glyma06g36690	Glyma10g33580	I1KDU9	I1LCG9	glycosyltransferase family protein 28	Transducin/WD40 repeat-like superfamily protein	GO:0005975|GO:0030259	carbohydrate metabolic process|lipid glycosylation	GO:0016758|GO:0030246	transferase activity, transferring hexosyl groups|carbohydrate binding	NA	NA	NA	NA	GO:0005515	protein binding	NA	NA	NA	0.22	NA	Synthetic Growth Defect|Synthetic Lethality	2	PUBMED:16155567|PUBMED:15242642	2	S.cerevisiae	1	2
Glyma.07G256200	Glyma.10G192200	Glyma07g38570	Glyma10g33580	Q9XE60	I1LCG9	ribonucleotide reductase 2A	Transducin/WD40 repeat-like superfamily protein	GO:0009186|GO:0055114	deoxyribonucleoside diphosphate metabolic process|oxidation-reduction process	NA	NA	NA	NA	NA	NA	GO:0005515	protein binding	NA	NA	NA	NA	NA	Synthetic Rescue	1	PUBMED:17171376	1	S.cerevisiae	1	1
Glyma.08G025600	Glyma.10G192200	Glyma08g02930	Glyma10g33580	I1KPN2	I1LCG9	ARM repeat superfamily protein	Transducin/WD40 repeat-like superfamily protein	GO:0006886	intracellular protein transport	GO:0005515|GO:0008536	protein binding|Ran GTPase binding	NA	NA	NA	NA	GO:0005515	protein binding	NA	NA	NA	1	NA	Synthetic Growth Defect|Synthetic Lethality	2	PUBMED:16155567|PUBMED:15242642	2	S.cerevisiae	1	2
Glyma.08G172000	Glyma.10G192200	Glyma08g18310	Glyma10g33580	I1KU45	I1LCG9	arginine/serine-rich 45	Transducin/WD40 repeat-like superfamily protein	NA	NA	GO:0003676	nucleic acid binding	NA	NA	NA	NA	GO:0005515	protein binding	NA	NA	NA	0.33	NA	Affinity Capture-MS	1	PUBMED:24832081|PUBMED:25763493	2	A.thaliana	1	2
Glyma.08G223700	Glyma.10G192200	Glyma08g23921	Glyma10g33580	K7L854	I1LCG9	Protein kinase superfamily protein	Transducin/WD40 repeat-like superfamily protein	GO:0006468	protein phosphorylation	GO:0004672|GO:0005524	protein kinase activity|ATP binding	NA	NA	NA	NA	GO:0005515	protein binding	NA	NA	NA	0.3	NA	IDA(in vitro reconstitution assay with recombinant protein)	1	PUBMED:21460040	1	S.cerevisiae	1	1
Glyma.08G270900	Glyma.10G192200	Glyma08g36580	Glyma10g33580	K7L971	I1LCG9	transferases, transferring acyl groups	Transducin/WD40 repeat-like superfamily protein	GO:0006506	GPI anchor biosynthetic process	GO:0016746	transferase activity, transferring acyl groups	GO:0005789|GO:0016021	endoplasmic reticulum membrane|integral component of membrane	NA	NA	GO:0005515	protein binding	NA	NA	NA	0.21	NA	Synthetic Growth Defect|Synthetic Lethality	2	PUBMED:16155567|PUBMED:15242642	2	S.cerevisiae	1	2
Glyma.09G065600	Glyma.10G192200	Glyma09g07530	Glyma10g33580	I1L1K7	I1LCG9	eukaryotic translation initiation factor 4A1	Transducin/WD40 repeat-like superfamily protein	NA	NA	GO:0003676|GO:0004386|GO:0005524|GO:0008026	nucleic acid binding|helicase activity|ATP binding|ATP-dependent helicase activity	NA	NA	NA	NA	GO:0005515	protein binding	NA	NA	NA	0.33	NA	Synthetic Rescue	1	PUBMED:17171376	1	S.cerevisiae	1	1
Glyma.10G165900	Glyma.10G192200	Glyma10g30870	Glyma10g33580	I1LBQ2	I1LCG9	cell division cycle 5	Transducin/WD40 repeat-like superfamily protein	NA	NA	GO:0003682	chromatin binding	NA	NA	NA	NA	GO:0005515	protein binding	NA	NA	NA	0.17	NA	Affinity Capture-MS|MI:0676(tandem affinity purification)|Synthetic Rescue	3	PUBMED:11805826|PUBMED:11884590|PUBMED:16429126|PUBMED:22408182	4	S.cerevisiae	1	4
Glyma.10G192200	Glyma.10G192200	Glyma10g33580	Glyma10g33580	I1LCG9	I1LCG9	Transducin/WD40 repeat-like superfamily protein	Transducin/WD40 repeat-like superfamily protein	NA	NA	GO:0005515	protein binding	NA	NA	NA	NA	GO:0005515	protein binding	NA	NA	NA	1	NA	Affinity Capture-MS|MI:0007(anti tag coimmunoprecipitation)|MI:0028(cosedimentation in solution)	3	PUBMED:14759368|PUBMED:21386897	2	S.cerevisiae	1	2
Glyma.01G077200	Glyma.10G193000	Glyma01g16370	Glyma10g33660	K7K2I9	I1LCH7	5\'-3\' exonuclease family protein	BSD domain (BTF2-like transcription factors, Synapse-associated proteins and DOS2-like proteins)	GO:0006281	DNA repair	GO:0004518	nuclease activity	NA	NA	NA	NA	NA	NA	NA	NA	NA	NA	NA	Affinity Capture-Western|IDA(in vitro reconstitution assay with recombinant protein)|IPI(Co-crystallization)|IPI(Co-purification)|MI:0019(coimmunoprecipitation)|in vitro|in vivo	7	PUBMED:11259578|PUBMED:15195146|PUBMED:22373916|PUBMED:23295669|PUBMED:8196602|PUBMED:8855246|PUBMED:8652557|PUBMED:865,255,711,259,578	8	H.sapiens|S.cerevisiae	2	16
Glyma.02G082200	Glyma.10G193000	Glyma02g09080	Glyma10g33660	I1JDF1	I1LCH7	RAD3-like DNA-binding helicase protein	BSD domain (BTF2-like transcription factors, Synapse-associated proteins and DOS2-like proteins)	GO:0006139	nucleobase-containing compound metabolic process	GO:0003676|GO:0003677|GO:0004003|GO:0005524|GO:0008026|GO:0016818	nucleic acid binding|DNA binding|ATP-dependent DNA helicase activity|ATP binding|ATP-dependent helicase activity|hydrolase activity, acting on acid anhydrides, in phosphorus-containing anhydrides	GO:0005634	nucleus	NA	NA	NA	NA	NA	NA	NA	NA	NA	Affinity Capture-Western|IDA(in vitro reconstitution assay with recombinant protein)|MI:0018(two hybrid)|MI:0019(coimmunoprecipitation)|in vitro|in vivo	6	PUBMED:11071939|PUBMED:9130708|PUBMED:8152490|PUBMED:91,307,088,652,557|PUBMED:8652557	5	H.sapiens	1	5
Glyma.02G276000	Glyma.10G193000	Glyma02g44400	Glyma10g33660	I1JIS7	I1LCH7	cyclin-dependent kinase C;1	BSD domain (BTF2-like transcription factors, Synapse-associated proteins and DOS2-like proteins)	GO:0006468	protein phosphorylation	GO:0004672|GO:0005524	protein kinase activity|ATP binding	NA	NA	NA	NA	NA	NA	NA	NA	NA	NA	NA	MI:0096(pull down)	1	PUBMED:20593818	1	M.musculus	1	1
Glyma.03G089100	Glyma.10G193000	Glyma03g22300	Glyma10g33660	K7KDX2	I1LCH7	exocyst complex component sec15A	BSD domain (BTF2-like transcription factors, Synapse-associated proteins and DOS2-like proteins)	GO:0006904	vesicle docking involved in exocytosis	NA	NA	GO:0000145	exocyst	NA	NA	NA	NA	NA	NA	NA	NA	NA	Synthetic Growth Defect	1	PUBMED:16155567	1	S.cerevisiae	1	1
Glyma.03G108600	Glyma.10G193000	Glyma03g25730	Glyma10g33660	K7KEC1	I1LCH7	Paxneb protein-related	BSD domain (BTF2-like transcription factors, Synapse-associated proteins and DOS2-like proteins)	GO:0006357	regulation of transcription from RNA polymerase II promoter	NA	NA	GO:0033588	Elongator holoenzyme complex	NA	NA	NA	NA	NA	NA	NA	NA	NA	Negative Genetic	1	PUBMED:17314980	1	S.cerevisiae	1	1
Glyma.03G257800	Glyma.10G193000	Glyma03g41870	Glyma10g33660	I1JS03	I1LCH7	NA	BSD domain (BTF2-like transcription factors, Synapse-associated proteins and DOS2-like proteins)	NA	NA	NA	NA	NA	NA	NA	NA	NA	NA	NA	NA	NA	NA	NA	Affinity Capture-MS	1	PUBMED:22902626	1	H.sapiens	1	1
Glyma.04G060000	Glyma.10G193000	Glyma04g06340	Glyma10g33660	I1JU53	I1LCH7	membrane-associated progesterone binding protein 2	BSD domain (BTF2-like transcription factors, Synapse-associated proteins and DOS2-like proteins)	NA	NA	GO:0020037	heme binding	NA	NA	NA	NA	NA	NA	NA	NA	NA	NA	NA	MI:0399(two hybrid fragment pooling approach)	1	PUBMED:11283351	1	S.cerevisiae	1	1
Glyma.04G155800	Glyma.10G193000	Glyma04g24371	Glyma10g33660	K7KK74	I1LCH7	Tetratricopeptide repeat (TPR)-like superfamily protein	BSD domain (BTF2-like transcription factors, Synapse-associated proteins and DOS2-like proteins)	NA	NA	NA	NA	NA	NA	NA	NA	NA	NA	NA	NA	NA	NA	NA	MI:0676(tandem affinity purification)	1	PUBMED:20706207	1	A.thaliana	1	1
Glyma.04G192900	Glyma.10G193000	Glyma04g36790	Glyma10g33660	I1JXG5	I1LCH7	radical SAM domain-containing protein / GCN5-related N-acetyltransferase (GNAT) family protein	BSD domain (BTF2-like transcription factors, Synapse-associated proteins and DOS2-like proteins)	NA	NA	GO:0003824|GO:0008080|GO:0051536	catalytic activity|N-acetyltransferase activity|iron-sulfur cluster binding	NA	NA	NA	NA	NA	NA	NA	NA	NA	NA	NA	Negative Genetic	1	PUBMED:17314980	1	S.cerevisiae	1	1
Glyma.05G013500	Glyma.10G193000	Glyma05g07910	Glyma10g33660	I1K1A1	I1LCH7	Transcription factor TFIIE, alpha subunit	BSD domain (BTF2-like transcription factors, Synapse-associated proteins and DOS2-like proteins)	NA	NA	NA	NA	NA	NA	NA	NA	NA	NA	NA	NA	NA	NA	NA	Affinity Capture-MS|IDA(in vitro reconstitution assay with recombinant protein)|IPI(Co-crystallization)|IPI(Co-purification)|MI:0018(two hybrid)|MI:0065(isothermal titration calorimetry)|MI:0077(nuclear magnetic resonance)|MI:0096(pull down)|MI:0676(tandem affinity purification)|in vitro	10	PUBMED:11805826|PUBMED:16429126|PUBMED:18160537|PUBMED:18354501|PUBMED:22411836|PUBMED:10688190|PUBMED:11113176	7	S.cerevisiae|H.sapiens	2	14
Glyma.05G015100	Glyma.10G193000	Glyma05g07750	Glyma10g33660	I1K186	I1LCH7	nuclear factor Y, subunit B13	BSD domain (BTF2-like transcription factors, Synapse-associated proteins and DOS2-like proteins)	NA	NA	GO:0043565	sequence-specific DNA binding	GO:0005622	intracellular	NA	NA	NA	NA	NA	NA	NA	NA	NA	Synthetic Rescue	1	PUBMED:17339209|PUBMED:19679657	2	S.cerevisiae	1	2
Glyma.05G205200	Glyma.10G193000	Glyma05g38060	Glyma10g33660	I1K6L7	I1LCH7	Transcription initiation factor TFIIE, beta subunit	BSD domain (BTF2-like transcription factors, Synapse-associated proteins and DOS2-like proteins)	NA	NA	NA	NA	NA	NA	NA	NA	NA	NA	NA	NA	NA	NA	NA	IPI(Co-purification)|in vitro	2	PUBMED:22411836|PUBMED:12665589	2	S.cerevisiae|H.sapiens	2	4
Glyma.05G209700	Glyma.10G193000	Glyma05g37610	Glyma10g33660	K7KS14	I1LCH7	homolog of xeroderma pigmentosum complementation group B 1	BSD domain (BTF2-like transcription factors, Synapse-associated proteins and DOS2-like proteins)	NA	NA	GO:0003676|GO:0003677|GO:0004386|GO:0005524|GO:0016787	nucleic acid binding|DNA binding|helicase activity|ATP binding|hydrolase activity	NA	NA	NA	NA	NA	NA	NA	NA	NA	NA	NA	Affinity Capture-MS|Affinity Capture-Western|Co-fractionation|IPI(Co-purification)|MI:0007(anti tag coimmunoprecipitation)|MI:0018(two hybrid)|MI:0019(coimmunoprecipitation)|MI:0096(pull down)|in vitro|in vivo	10	PUBMED:17643375|PUBMED:10403766|PUBMED:11259578|PUBMED:8692842|PUBMED:9118947|PUBMED:9130708|PUBMED:22939629|PUBMED:26344197|PUBMED:15220921|PUBMED:9173976|PUBMED:8652557|PUBMED:8621533|PUBMED:9,130,708,865,255,790,000,000,000,000	13	H.sapiens|S.cerevisiae	2	26
Glyma.06G014400	Glyma.10G193000	Glyma06g01680	Glyma10g33660	I1K790	I1LCH7	switch subunit 3	BSD domain (BTF2-like transcription factors, Synapse-associated proteins and DOS2-like proteins)	NA	NA	GO:0003682|GO:0005515	chromatin binding|protein binding	NA	NA	NA	NA	NA	NA	NA	NA	NA	NA	NA	Negative Genetic	1	PUBMED:17314980	1	S.cerevisiae	1	1
Glyma.06G112400	Glyma.10G193000	Glyma06g11810	Glyma10g33660	I1KA90	I1LCH7	basal transcription factor complex subunit-related	BSD domain (BTF2-like transcription factors, Synapse-associated proteins and DOS2-like proteins)	GO:0006289|GO:0006355	nucleotide-excision repair|regulation of transcription, DNA-templated	NA	NA	GO:0000439	core TFIIH complex	NA	NA	NA	NA	NA	NA	NA	NA	NA	Affinity Capture-MS|Affinity Capture-Western|Co-fractionation|IDA(in vitro reconstitution assay with recombinant protein)|IPI(Co-purification)|MI:0676(tandem affinity purification)	6	PUBMED:11805826|PUBMED:15837426|PUBMED:16429126|PUBMED:16554755|PUBMED:21876155|PUBMED:14500720|PUBMED:15220919|PUBMED:19818408|PUBMED:8194529|PUBMED:22939629|PUBMED:26344197|PUBMED:12080057|PUBMED:21157430	13	S.cerevisiae|H.sapiens	2	26
Glyma.06G120200	Glyma.10G193000	Glyma06g12600	Glyma10g33660	I1KAH0	I1LCH7	SWITCH/sucrose nonfermenting 3A	BSD domain (BTF2-like transcription factors, Synapse-associated proteins and DOS2-like proteins)	NA	NA	GO:0003682|GO:0005515	chromatin binding|protein binding	NA	NA	NA	NA	NA	NA	NA	NA	NA	NA	NA	Negative Genetic	1	PUBMED:17314980	1	S.cerevisiae	1	1
Glyma.06G160800	Glyma.10G193000	Glyma06g16860	Glyma10g33660	I1KBT2	I1LCH7	phosphate deficiency response 2	BSD domain (BTF2-like transcription factors, Synapse-associated proteins and DOS2-like proteins)	NA	NA	GO:0000166|GO:0046872	nucleotide binding|metal ion binding	NA	NA	NA	NA	NA	NA	NA	NA	NA	NA	NA	Negative Genetic	1	PUBMED:17314980	1	S.cerevisiae	1	1
Glyma.06G164600	Glyma.10G193000	Glyma06g17280	Glyma10g33660	I1KBX5	I1LCH7	cyclin H;1	BSD domain (BTF2-like transcription factors, Synapse-associated proteins and DOS2-like proteins)	NA	NA	GO:0017025	TBP-class protein binding	NA	NA	NA	NA	NA	NA	NA	NA	NA	NA	NA	Affinity Capture-MS|Affinity Capture-Western|IPI(Co-purification)|MI:0006(anti bait coimmunoprecipitation)|MI:0363(inferred by author)|MI:0676(tandem affinity purification)|in vitro	7	PUBMED:16554755|PUBMED:11259578|PUBMED:11839796|PUBMED:7533895|PUBMED:9852112|PUBMED:10734143	6	S.cerevisiae|H.sapiens	2	12
Glyma.06G172000	Glyma.10G193000	Glyma06g18040	Glyma10g33660	I1KC56	I1LCH7	Zn-dependent exopeptidases superfamily protein	BSD domain (BTF2-like transcription factors, Synapse-associated proteins and DOS2-like proteins)	GO:0006508	proteolysis	GO:0004177|GO:0008270	aminopeptidase activity|zinc ion binding	NA	NA	NA	NA	NA	NA	NA	NA	NA	NA	NA	MI:0399(two hybrid fragment pooling approach)	1	PUBMED:11283351	1	S.cerevisiae	1	1
Glyma.06G173000	Glyma.10G193000	Glyma06g18150	Glyma10g33660	I1KC74	I1LCH7	radical SAM domain-containing protein / GCN5-related N-acetyltransferase (GNAT) family protein	BSD domain (BTF2-like transcription factors, Synapse-associated proteins and DOS2-like proteins)	NA	NA	GO:0003824|GO:0008080|GO:0051536	catalytic activity|N-acetyltransferase activity|iron-sulfur cluster binding	NA	NA	NA	NA	NA	NA	NA	NA	NA	NA	NA	Negative Genetic	1	PUBMED:17314980	1	S.cerevisiae	1	1
Glyma.06G202100	Glyma.10G193000	Glyma06g21900	Glyma10g33660	I1KCZ8	I1LCH7	leo1-like family protein	BSD domain (BTF2-like transcription factors, Synapse-associated proteins and DOS2-like proteins)	NA	NA	NA	NA	NA	NA	NA	NA	NA	NA	NA	NA	NA	NA	NA	Negative Genetic	1	PUBMED:17314980	1	S.cerevisiae	1	1
Glyma.07G005000	Glyma.10G193000	Glyma07g00710	Glyma10g33660	I1KG67	I1LCH7	RAD3-like DNA-binding helicase protein	BSD domain (BTF2-like transcription factors, Synapse-associated proteins and DOS2-like proteins)	GO:0006139	nucleobase-containing compound metabolic process	GO:0003676|GO:0003677|GO:0004003|GO:0005524|GO:0008026|GO:0016818	nucleic acid binding|DNA binding|ATP-dependent DNA helicase activity|ATP binding|ATP-dependent helicase activity|hydrolase activity, acting on acid anhydrides, in phosphorus-containing anhydrides	NA	NA	NA	NA	NA	NA	NA	NA	NA	NA	NA	Negative Genetic	1	PUBMED:17314980	1	S.cerevisiae	1	1
Glyma.07G195500	Glyma.10G193000	Glyma07g31520	Glyma10g33660	I1KLI7	I1LCH7	transcription factor-related	BSD domain (BTF2-like transcription factors, Synapse-associated proteins and DOS2-like proteins)	GO:0006289	nucleotide-excision repair	GO:0004003	ATP-dependent DNA helicase activity	GO:0000439|GO:0005634	core TFIIH complex|nucleus	NA	NA	NA	NA	NA	NA	NA	NA	NA	Co-fractionation|MI:0006(anti bait coimmunoprecipitation)	2	PUBMED:22939629|PUBMED:26344197|PUBMED:19172752	3	H.sapiens	1	3
Glyma.07G199900	Glyma.10G193000	Glyma07g32020	Glyma10g33660	I1KLN6	I1LCH7	polyubiquitin 10	BSD domain (BTF2-like transcription factors, Synapse-associated proteins and DOS2-like proteins)	NA	NA	GO:0005515	protein binding	NA	NA	NA	NA	NA	NA	NA	NA	NA	NA	NA	IDA(in vitro reconstitution assay with recombinant protein)	1	PUBMED:14706819	1	H.sapiens	1	1
Glyma.07G204400	Glyma.10G193000	Glyma07g32560	Glyma10g33660	I1KLS1	I1LCH7	Nucleotide-diphospho-sugar transferases superfamily protein	BSD domain (BTF2-like transcription factors, Synapse-associated proteins and DOS2-like proteins)	NA	NA	GO:0016757	transferase activity, transferring glycosyl groups	NA	NA	NA	NA	NA	NA	NA	NA	NA	NA	NA	MI:0399(two hybrid fragment pooling approach)	1	PUBMED:11283351	1	S.cerevisiae	1	1
Glyma.07G238400	Glyma.10G193000	Glyma07g36680	Glyma10g33660	I1KMP8	I1LCH7	minichromosome maintenance (MCM2/3/5) family protein	BSD domain (BTF2-like transcription factors, Synapse-associated proteins and DOS2-like proteins)	GO:0006260|GO:0006270|GO:0015979|GO:0015995	DNA replication|DNA replication initiation|photosynthesis|chlorophyll biosynthetic process	GO:0003677|GO:0003678|GO:0005524|GO:0016851|GO:0016887	DNA binding|DNA helicase activity|ATP binding|magnesium chelatase activity|ATPase activity	GO:0005634|GO:0042555	nucleus|MCM complex	NA	NA	NA	NA	NA	NA	NA	NA	NA	in vitro	1	PUBMED:12392551	1	H.sapiens	1	1
Glyma.08G016400	Glyma.10G193000	Glyma08g01970	Glyma10g33660	I1KPD4	I1LCH7	homolog of xeroderma pigmentosum complementation group B 1	BSD domain (BTF2-like transcription factors, Synapse-associated proteins and DOS2-like proteins)	NA	NA	GO:0003676|GO:0003677|GO:0004386|GO:0005524|GO:0016787	nucleic acid binding|DNA binding|helicase activity|ATP binding|hydrolase activity	NA	NA	NA	NA	NA	NA	NA	NA	NA	NA	NA	Affinity Capture-MS|Affinity Capture-Western|Co-fractionation|IPI(Co-purification)|MI:0007(anti tag coimmunoprecipitation)|MI:0018(two hybrid)|MI:0019(coimmunoprecipitation)|in vitro|in vivo	9	PUBMED:17643375|PUBMED:10403766|PUBMED:11259578|PUBMED:8692842|PUBMED:9118947|PUBMED:9130708|PUBMED:22939629|PUBMED:26344197|PUBMED:15220921|PUBMED:9173976|PUBMED:8652557|PUBMED:9,130,708,865,255,790,000,000,000,000	12	H.sapiens	1	12
Glyma.08G047000	Glyma.10G193000	Glyma08g05180	Glyma10g33660	I1KQC7	I1LCH7	Nucleotide excision repair, TFIIH, subunit TTDA	BSD domain (BTF2-like transcription factors, Synapse-associated proteins and DOS2-like proteins)	GO:0006289|GO:0006355	nucleotide-excision repair|regulation of transcription, DNA-templated	NA	NA	GO:0000439	core TFIIH complex	NA	NA	NA	NA	NA	NA	NA	NA	NA	MI:0007(anti tag coimmunoprecipitation)	1	PUBMED:19172752	1	H.sapiens	1	1
Glyma.08G050900	Glyma.10G193000	Glyma08g05540	Glyma10g33660	I1KQG7	I1LCH7	cyclin-dependent kinase D1;3	BSD domain (BTF2-like transcription factors, Synapse-associated proteins and DOS2-like proteins)	GO:0006468	protein phosphorylation	GO:0004672|GO:0005524	protein kinase activity|ATP binding	NA	NA	NA	NA	NA	NA	NA	NA	NA	NA	NA	Affinity Capture-MS|Affinity Capture-Western|IPI(Co-purification)|MI:0676(tandem affinity purification)|in vivo	5	PUBMED:23602568|PUBMED:8521393|PUBMED:8692841|PUBMED:9130708|PUBMED:7533895|PUBMED:8001136|PUBMED:9852112	7	H.sapiens|S.cerevisiae	2	14
Glyma.08G178500	Glyma.10G193000	Glyma08g19050	Glyma10g33660	K7L7D7	I1LCH7	metacaspase 1	BSD domain (BTF2-like transcription factors, Synapse-associated proteins and DOS2-like proteins)	GO:0006508	proteolysis	GO:0004197	cysteine-type endopeptidase activity	NA	NA	NA	NA	NA	NA	NA	NA	NA	NA	NA	MI:0399(two hybrid fragment pooling approach)|Synthetic Growth Defect	2	PUBMED:11283351|PUBMED:24855027	2	S.cerevisiae	1	2
Glyma.08G262900	Glyma.10G193000	Glyma08g32090	Glyma10g33660	I1KWV5	I1LCH7	Rad23 UV excision repair protein family	BSD domain (BTF2-like transcription factors, Synapse-associated proteins and DOS2-like proteins)	GO:0006289|GO:0043161	nucleotide-excision repair|proteasome-mediated ubiquitin-dependent protein catabolic process	GO:0003684|GO:0005515	damaged DNA binding|protein binding	NA	NA	NA	NA	NA	NA	NA	NA	NA	NA	NA	Affinity Capture-Western	1	PUBMED:11259578	1	H.sapiens	1	1
Glyma.09G009900	Glyma.10G193000	Glyma09g01260	Glyma10g33660	I1KZY8	I1LCH7	transcription activators;DNA binding;RNA polymerase II transcription factors;catalytics;transcription initiation factors	BSD domain (BTF2-like transcription factors, Synapse-associated proteins and DOS2-like proteins)	GO:0045893	positive regulation of transcription, DNA-templated	GO:0003677	DNA binding	GO:0005634	nucleus	NA	NA	NA	NA	NA	NA	NA	NA	NA	Affinity Capture-Western	1	PUBMED:9121429	1	H.sapiens	1	1
Glyma.09G249100	Glyma.10G193000	Glyma09g38460	Glyma10g33660	I1L694	I1LCH7	glutamine-fructose-6-phosphate transaminase (isomerizing)s;sugar binding;transaminases	BSD domain (BTF2-like transcription factors, Synapse-associated proteins and DOS2-like proteins)	GO:0005975|GO:0008152	carbohydrate metabolic process|metabolic process	GO:0030246	carbohydrate binding	NA	NA	NA	NA	NA	NA	NA	NA	NA	NA	NA	MI:0399(two hybrid fragment pooling approach)	1	PUBMED:11283351	1	S.cerevisiae	1	1
Glyma.09G284900	Glyma.10G193000	Glyma09g42190	Glyma10g33660	I1L7A5	I1LCH7	ARM repeat superfamily protein	BSD domain (BTF2-like transcription factors, Synapse-associated proteins and DOS2-like proteins)	NA	NA	NA	NA	NA	NA	NA	NA	NA	NA	NA	NA	NA	NA	NA	Positive Genetic	1	PUBMED:21552543	1	S.cerevisiae	1	1
Glyma.10G064000	Glyma.10G193000	Glyma10g07340	Glyma10g33660	I1L954	I1LCH7	L-O-methylthreonine resistant 1	BSD domain (BTF2-like transcription factors, Synapse-associated proteins and DOS2-like proteins)	GO:0009097	isoleucine biosynthetic process	GO:0004794	L-threonine ammonia-lyase activity	NA	NA	NA	NA	NA	NA	NA	NA	NA	NA	NA	MI:0399(two hybrid fragment pooling approach)	1	PUBMED:11283351	1	S.cerevisiae	1	1
Glyma.10G090500	Glyma.10G193000	Glyma10g11670	Glyma10g33660	I1L9T0	I1LCH7	sterol methyltransferase 1	BSD domain (BTF2-like transcription factors, Synapse-associated proteins and DOS2-like proteins)	GO:0006694|GO:0008152|GO:0008610	steroid biosynthetic process|metabolic process|lipid biosynthetic process	GO:0008168	methyltransferase activity	NA	NA	NA	NA	NA	NA	NA	NA	NA	NA	NA	Negative Genetic	1	PUBMED:17314980	1	S.cerevisiae	1	1
Glyma.10G156300	Glyma.10G193000	Glyma10g29730	Glyma10g33660	I1LBE3	I1LCH7	nucleotide repair protein, putative	BSD domain (BTF2-like transcription factors, Synapse-associated proteins and DOS2-like proteins)	GO:0006281	DNA repair	GO:0003684|GO:0004519	damaged DNA binding|endonuclease activity	GO:0005634	nucleus	NA	NA	NA	NA	NA	NA	NA	NA	NA	Affinity Capture-Western	1	PUBMED:11259578	1	H.sapiens	1	1
Glyma.10G193000	Glyma.10G193000	Glyma10g33660	Glyma10g33660	I1LCH7	I1LCH7	BSD domain (BTF2-like transcription factors, Synapse-associated proteins and DOS2-like proteins)	BSD domain (BTF2-like transcription factors, Synapse-associated proteins and DOS2-like proteins)	NA	NA	NA	NA	NA	NA	NA	NA	NA	NA	NA	NA	NA	NA	NA	Affinity Capture-MS|MI:0676(tandem affinity purification)|in vitro|in vivo	4	PUBMED:15837426|PUBMED:11805826|PUBMED:865,255,710,777,215,000,000,000,000,000	3	S.cerevisiae|H.sapiens	2	6
Glyma.01G003800	Glyma.10G193200	Glyma01g00690	Glyma10g33680	I1J4C9	I1LCI1	arginine methyltransferase 11	heat shock protein 60	GO:0006479|GO:0008152	protein methylation|metabolic process	GO:0008168|GO:0008276	methyltransferase activity|protein methyltransferase activity	GO:0005737	cytoplasm	GO:0044267	cellular protein metabolic process	GO:0005524	ATP binding	NA	NA	0.5	0.24	NA	MI:0397(two hybrid array)	1	PUBMED:14690591	1	S.cerevisiae	1	1
Glyma.01G008600	Glyma.10G193200	Glyma01g01190	Glyma10g33680	K7K151	I1LCI1	chromatin protein family	heat shock protein 60	GO:0000398	mRNA splicing, via spliceosome	NA	NA	GO:0005681	spliceosomal complex	GO:0044267	cellular protein metabolic process	GO:0005524	ATP binding	NA	NA	0.23	NA	NA	MI:0006(anti bait coimmunoprecipitation)	1	PUBMED:20467437	1	H.sapiens	1	1
Glyma.01G048800	Glyma.10G193200	Glyma01g05890	Glyma10g33680	K7K1V3	I1LCI1	Glucose-methanol-choline (GMC) oxidoreductase family protein	heat shock protein 60	GO:0055114	oxidation-reduction process	GO:0016614|GO:0050660	oxidoreductase activity, acting on CH-OH group of donors|flavin adenine dinucleotide binding	NA	NA	GO:0044267	cellular protein metabolic process	GO:0005524	ATP binding	NA	NA	0.38	0.26	NA	MI:0096(pull down)	1	PUBMED:16606699	1	E.coli	1	1
Glyma.01G062000	Glyma.10G193200	Glyma01g07770	Glyma10g33680	I1J630	I1LCI1	6-phosphogluconolactonase 1	heat shock protein 60	GO:0005975	carbohydrate metabolic process	NA	NA	NA	NA	GO:0044267	cellular protein metabolic process	GO:0005524	ATP binding	NA	NA	0.38	NA	NA	MI:0027(cosedimentation)	1	PUBMED:16615898	1	M.musculus	1	1
Glyma.01G063600	Glyma.10G193200	Glyma01g08043	Glyma10g33680	K7K270	I1LCI1	NA	heat shock protein 60	NA	NA	NA	NA	NA	NA	GO:0044267	cellular protein metabolic process	GO:0005524	ATP binding	NA	NA	NA	NA	NA	Affinity Capture-MS	1	PUBMED:17643375	1	H.sapiens	1	1
Glyma.01G099700	Glyma.10G193200	Glyma01g24520	Glyma10g33680	I1J6X4	I1LCI1	uracil phosphoribosyltransferase	heat shock protein 60	GO:0009116	nucleoside metabolic process	NA	NA	NA	NA	GO:0044267	cellular protein metabolic process	GO:0005524	ATP binding	NA	NA	0.28	NA	NA	MI:0019(coimmunoprecipitation)	1	PUBMED:10647006	1	E.coli	1	1
Glyma.01G100900	Glyma.10G193200	Glyma01g24650	Glyma10g33680	C6TAG0	I1LCI1	Metal-dependent protein hydrolase	heat shock protein 60	NA	NA	NA	NA	NA	NA	GO:0044267	cellular protein metabolic process	GO:0005524	ATP binding	NA	NA	NA	NA	NA	Co-fractionation	1	PUBMED:22863883	1	H.sapiens	1	1
Glyma.01G104100	Glyma.10G193200	Glyma01g25690	Glyma10g33680	I1J709	I1LCI1	isochorismate synthase 2	heat shock protein 60	NA	NA	NA	NA	NA	NA	GO:0044267	cellular protein metabolic process	GO:0005524	ATP binding	NA	NA	NA	NA	NA	MI:0096(pull down)	1	PUBMED:16606699	1	E.coli	1	1
Glyma.01G118900	Glyma.10G193200	Glyma01g29378	Glyma10g33680	K7K3B8	I1LCI1	Leucine-rich repeat transmembrane protein kinase	heat shock protein 60	GO:0006468	protein phosphorylation	GO:0004672|GO:0005515|GO:0005524	protein kinase activity|protein binding|ATP binding	NA	NA	GO:0044267	cellular protein metabolic process	GO:0005524	ATP binding	NA	NA	0.56	1	NA	Affinity Capture-MS	1	PUBMED:25921289	1	H.sapiens	1	1
Glyma.01G123100	Glyma.10G193200	Glyma01g30670	Glyma10g33680	I1J7G5	I1LCI1	PEBP (phosphatidylethanolamine-binding protein) family protein	heat shock protein 60	NA	NA	NA	NA	NA	NA	GO:0044267	cellular protein metabolic process	GO:0005524	ATP binding	NA	NA	NA	NA	NA	MI:0096(pull down)	1	PUBMED:16606699	1	E.coli	1	1
Glyma.01G140200	Glyma.10G193200	Glyma01g33761	Glyma10g33680	K7K3R6	I1LCI1	arginase	heat shock protein 60	NA	NA	GO:0016813|GO:0046872	hydrolase activity, acting on carbon-nitrogen (but not peptide) bonds, in linear amidines|metal ion binding	NA	NA	GO:0044267	cellular protein metabolic process	GO:0005524	ATP binding	NA	NA	NA	0.4	NA	MI:0676(tandem affinity purification)	1	PUBMED:16429126	1	S.cerevisiae	1	1
Glyma.01G156000	Glyma.10G193200	Glyma01g36011	Glyma10g33680	K7K424	I1LCI1	diacylglycerol acyltransferase family	heat shock protein 60	NA	NA	GO:0016747	transferase activity, transferring acyl groups other than amino-acyl groups	NA	NA	GO:0044267	cellular protein metabolic process	GO:0005524	ATP binding	NA	NA	NA	0.22	NA	Negative Genetic	1	PUBMED:20093466	1	S.cerevisiae	1	1
Glyma.01G159400	Glyma.10G193200	Glyma01g36390	Glyma10g33680	I1J8D3	I1LCI1	Phosphoinositide phosphatase family protein	heat shock protein 60	NA	NA	GO:0042578	phosphoric ester hydrolase activity	NA	NA	GO:0044267	cellular protein metabolic process	GO:0005524	ATP binding	NA	NA	NA	0.22	NA	MI:0676(tandem affinity purification)	1	PUBMED:19536198	1	S.cerevisiae	1	1
Glyma.01G159800	Glyma.10G193200	Glyma01g36440	Glyma10g33680	I1J8D7	I1LCI1	phosphoserine aminotransferase	heat shock protein 60	GO:0008152	metabolic process	NA	NA	NA	NA	GO:0044267	cellular protein metabolic process	GO:0005524	ATP binding	NA	NA	0.5	NA	NA	MI:0096(pull down)	1	PUBMED:16606699	1	E.coli	1	1
Glyma.01G167500	Glyma.10G193200	Glyma01g37270	Glyma10g33680	I1J8M6	I1LCI1	NAD(P)-binding Rossmann-fold superfamily protein	heat shock protein 60	GO:0044237|GO:0045226	cellular metabolic process|extracellular polysaccharide biosynthetic process	GO:0003824|GO:0008831|GO:0050662	catalytic activity|dTDP-4-dehydrorhamnose reductase activity|coenzyme binding	NA	NA	GO:0044267	cellular protein metabolic process	GO:0005524	ATP binding	NA	NA	0.55	0.38	NA	MI:0096(pull down)	1	PUBMED:16606699	1	E.coli	1	1
Glyma.01G169800	Glyma.10G193200	Glyma01g37490	Glyma10g33680	K7K4A7	I1LCI1	FAD-linked oxidases family protein	heat shock protein 60	GO:0055114	oxidation-reduction process	GO:0003824|GO:0008762|GO:0016491|GO:0050660	catalytic activity|UDP-N-acetylmuramate dehydrogenase activity|oxidoreductase activity|flavin adenine dinucleotide binding	NA	NA	GO:0044267	cellular protein metabolic process	GO:0005524	ATP binding	NA	NA	0.38	0.38	NA	Affinity Capture-MS	1	PUBMED:22036573	1	D.melanogaster	1	1
Glyma.01G169900	Glyma.10G193200	Glyma01g37500	Glyma10g33680	K7K4A9	I1LCI1	Methylthiotransferase	heat shock protein 60	GO:0009451	RNA modification	GO:0003824|GO:0051536|GO:0051539	catalytic activity|iron-sulfur cluster binding|4 iron, 4 sulfur cluster binding	NA	NA	GO:0044267	cellular protein metabolic process	GO:0005524	ATP binding	NA	NA	0.36	0.38	NA	MI:0096(pull down)	1	PUBMED:16606699	1	E.coli	1	1
Glyma.01G172400	Glyma.10G193200	Glyma01g37790	Glyma10g33680	I1J8S9	I1LCI1	pyrophosphorylase 4	heat shock protein 60	GO:0006796	phosphate-containing compound metabolic process	GO:0000287|GO:0004427	magnesium ion binding|inorganic diphosphatase activity	GO:0005737	cytoplasm	GO:0044267	cellular protein metabolic process	GO:0005524	ATP binding	NA	NA	0.35	0.27	NA	MI:0096(pull down)|MI:0363(inferred by author)|MI:0676(tandem affinity purification)	3	PUBMED:15690043|PUBMED:19402753	2	E.coli	1	2
Glyma.01G176400	Glyma.10G193200	Glyma01g38280	Glyma10g33680	I1J8W6	I1LCI1	NA	heat shock protein 60	NA	NA	NA	NA	NA	NA	GO:0044267	cellular protein metabolic process	GO:0005524	ATP binding	NA	NA	NA	NA	NA	MI:0676(tandem affinity purification)	1	PUBMED:19536198	1	S.cerevisiae	1	1
Glyma.01G193700	Glyma.10G193200	Glyma01g40140	Glyma10g33680	C6TAH8	I1LCI1	voltage dependent anion channel 2	heat shock protein 60	GO:0055085	transmembrane transport	NA	NA	GO:0005741	mitochondrial outer membrane	GO:0044267	cellular protein metabolic process	GO:0005524	ATP binding	NA	NA	0.31	NA	NA	Affinity Capture-MS|MI:0676(tandem affinity purification)	2	PUBMED:16429126	1	S.cerevisiae	1	1
Glyma.01G196300	Glyma.10G193200	Glyma01g40420	Glyma10g33680	I1J9H2	I1LCI1	branched-chain aminotransferase 3	heat shock protein 60	GO:0008152	metabolic process	GO:0003824	catalytic activity	NA	NA	GO:0044267	cellular protein metabolic process	GO:0005524	ATP binding	NA	NA	0.5	0.38	NA	Affinity Capture-MS|MI:0363(inferred by author)|MI:0676(tandem affinity purification)	3	PUBMED:16429126|PUBMED:19536198	2	S.cerevisiae	1	2
Glyma.01G202000	Glyma.10G193200	Glyma01g41030	Glyma10g33680	C6T7T3	I1LCI1	Haloacid dehalogenase-like hydrolase (HAD) superfamily protein	heat shock protein 60	NA	NA	NA	NA	NA	NA	GO:0044267	cellular protein metabolic process	GO:0005524	ATP binding	NA	NA	NA	NA	NA	MI:0096(pull down)|MI:0363(inferred by author)|MI:0676(tandem affinity purification)	3	PUBMED:15690043|PUBMED:19402753	2	E.coli	1	2
Glyma.01G203100	Glyma.10G193200	Glyma01g41150	Glyma10g33680	I1J9N9	I1LCI1	lon protease 2	heat shock protein 60	GO:0006508	proteolysis	GO:0004176|GO:0004252|GO:0005524|GO:0016887	ATP-dependent peptidase activity|serine-type endopeptidase activity|ATP binding|ATPase activity	NA	NA	GO:0044267	cellular protein metabolic process	GO:0005524	ATP binding	NA	NA	0.58	1	NA	MI:0096(pull down)|MI:0676(tandem affinity purification)	2	PUBMED:15690043	1	E.coli	1	1
Glyma.01G227700	Glyma.10G193200	Glyma01g43760	Glyma10g33680	I1JAG5	I1LCI1	3\'-5\'-exoribonuclease family protein	heat shock protein 60	NA	NA	NA	NA	NA	NA	GO:0044267	cellular protein metabolic process	GO:0005524	ATP binding	NA	NA	NA	NA	NA	MI:0676(tandem affinity purification)	1	PUBMED:19536198	1	S.cerevisiae	1	1
Glyma.01G231600	Glyma.10G193200	Glyma01g44190	Glyma10g33680	I1JAK7	I1LCI1	alpha/beta-Hydrolases superfamily protein	heat shock protein 60	NA	NA	NA	NA	NA	NA	GO:0044267	cellular protein metabolic process	GO:0005524	ATP binding	NA	NA	NA	NA	NA	MI:0096(pull down)	1	PUBMED:16606699	1	E.coli	1	1
Glyma.01G235200	Glyma.10G193200	Glyma01g44560	Glyma10g33680	K7K5I1	I1LCI1	P-loop containing nucleoside triphosphate hydrolases superfamily protein	heat shock protein 60	NA	NA	GO:0003677|GO:0005524|GO:0016787	DNA binding|ATP binding|hydrolase activity	NA	NA	GO:0044267	cellular protein metabolic process	GO:0005524	ATP binding	NA	NA	NA	1	NA	Affinity Capture-RNA	1	PUBMED:22658674	1	H.sapiens	1	1
Glyma.02G005200	Glyma.10G193200	Glyma02g00780	Glyma10g33680	I1JB81	I1LCI1	NAD(P)-linked oxidoreductase superfamily protein	heat shock protein 60	NA	NA	NA	NA	NA	NA	GO:0044267	cellular protein metabolic process	GO:0005524	ATP binding	NA	NA	NA	NA	NA	MI:0096(pull down)	1	PUBMED:16606699	1	E.coli	1	1
Glyma.02G012100	Glyma.10G193200	Glyma02g01540	Glyma10g33680	K7K5W6	I1LCI1	SET domain-containing protein	heat shock protein 60	NA	NA	GO:0005515	protein binding	NA	NA	GO:0044267	cellular protein metabolic process	GO:0005524	ATP binding	NA	NA	NA	0.3	NA	MI:0096(pull down)	1	PUBMED:23624931	1	M.musculus	1	1
Glyma.02G017900	Glyma.10G193200	Glyma02g02160	Glyma10g33680	K7K5Y4	I1LCI1	alpha/beta-Hydrolases superfamily protein	heat shock protein 60	GO:0008152	metabolic process	GO:0016787	hydrolase activity	NA	NA	GO:0044267	cellular protein metabolic process	GO:0005524	ATP binding	NA	NA	0.5	0.31	NA	MI:0096(pull down)	1	PUBMED:16606699	1	E.coli	1	1
Glyma.02G026800	Glyma.10G193200	Glyma02g03080	Glyma10g33680	I1JBV5	I1LCI1	pyruvate dehydrogenase complex E1 alpha subunit	heat shock protein 60	GO:0008152|GO:0016114	metabolic process|terpenoid biosynthetic process	GO:0003824|GO:0008661|GO:0016624|GO:0030976	catalytic activity|1-deoxy-D-xylulose-5-phosphate synthase activity|oxidoreductase activity, acting on the aldehyde or oxo group of donors, disulfide as acceptor|thiamine pyrophosphate binding	NA	NA	GO:0044267	cellular protein metabolic process	GO:0005524	ATP binding	NA	NA	0.5	0.38	NA	MI:0676(tandem affinity purification)	1	PUBMED:16429126	1	S.cerevisiae	1	1
Glyma.02G030900	Glyma.10G193200	Glyma02g03540	Glyma10g33680	C6TM45	I1LCI1	sterol 4-alpha-methyl-oxidase 2-1	heat shock protein 60	GO:0006633|GO:0055114	fatty acid biosynthetic process|oxidation-reduction process	GO:0005506|GO:0016491	iron ion binding|oxidoreductase activity	NA	NA	GO:0044267	cellular protein metabolic process	GO:0005524	ATP binding	NA	NA	0.38	0.33	NA	MI:0676(tandem affinity purification)	1	PUBMED:16429126	1	S.cerevisiae	1	1
Glyma.02G034000	Glyma.10G193200	Glyma02g03870	Glyma10g33680	I1JC17	I1LCI1	aldehyde dehydrogenase 2B7	heat shock protein 60	GO:0008152|GO:0055114	metabolic process|oxidation-reduction process	GO:0016491	oxidoreductase activity	NA	NA	GO:0044267	cellular protein metabolic process	GO:0005524	ATP binding	NA	NA	0.5	0.3	NA	Co-fractionation|MI:0018(two hybrid)	2	PUBMED:12387818	1	H.sapiens	1	1
Glyma.02G038100	Glyma.10G193200	Glyma02g04320	Glyma10g33680	I1JC65	I1LCI1	alanine-2-oxoglutarate aminotransferase 2	heat shock protein 60	GO:0009058	biosynthetic process	GO:0030170	pyridoxal phosphate binding	NA	NA	GO:0044267	cellular protein metabolic process	GO:0005524	ATP binding	NA	NA	0.4	0.26	NA	MI:0096(pull down)	1	PUBMED:16606699	1	E.coli	1	1
Glyma.02G085100	Glyma.10G193200	Glyma02g09350	Glyma10g33680	I1JDH4	I1LCI1	UDP-3-O-acyl N-acetylglycosamine deacetylase family protein	heat shock protein 60	GO:0009245	lipid A biosynthetic process	GO:0008759	UDP-3-O-[3-hydroxymyristoyl] N-acetylglucosamine deacetylase activity	NA	NA	GO:0044267	cellular protein metabolic process	GO:0005524	ATP binding	NA	NA	0.26	0.15	NA	MI:0096(pull down)	1	PUBMED:16606699	1	E.coli	1	1
Glyma.02G091300	Glyma.10G193200	Glyma02g10060	Glyma10g33680	I1JDN2	I1LCI1	phenylalanyl-tRNA synthetase class IIc family protein	heat shock protein 60	GO:0006432|GO:0008033|GO:0043039	phenylalanyl-tRNA aminoacylation|tRNA processing|tRNA aminoacylation	GO:0000049|GO:0000287|GO:0004812|GO:0004826|GO:0005524	tRNA binding|magnesium ion binding|aminoacyl-tRNA ligase activity|phenylalanine-tRNA ligase activity|ATP binding	GO:0005737	cytoplasm	GO:0044267	cellular protein metabolic process	GO:0005524	ATP binding	NA	NA	0.37	1	NA	Affinity Capture-MS	1	PUBMED:22036573	1	D.melanogaster	1	1
Glyma.02G091900	Glyma.10G193200	Glyma02g10170	Glyma10g33680	C6TJ78	I1LCI1	actin-11	heat shock protein 60	NA	NA	NA	NA	NA	NA	GO:0044267	cellular protein metabolic process	GO:0005524	ATP binding	NA	NA	NA	NA	NA	MI:0071(molecular sieving)	1	PUBMED:15047060	1	H.sapiens	1	1
Glyma.02G100600	Glyma.10G193200	Glyma02g11180	Glyma10g33680	I1JDX6	I1LCI1	transferases, transferring glycosyl groups	heat shock protein 60	GO:0009245	lipid A biosynthetic process	GO:0008915	lipid-A-disaccharide synthase activity	NA	NA	GO:0044267	cellular protein metabolic process	GO:0005524	ATP binding	NA	NA	0.26	0.15	NA	MI:0096(pull down)	1	PUBMED:16606699	1	E.coli	1	1
Glyma.02G106700	Glyma.10G193200	Glyma02g11870	Glyma10g33680	I1JE38	I1LCI1	sphingoid base hydroxylase 2	heat shock protein 60	GO:0006633|GO:0055114	fatty acid biosynthetic process|oxidation-reduction process	GO:0005506|GO:0016491	iron ion binding|oxidoreductase activity	NA	NA	GO:0044267	cellular protein metabolic process	GO:0005524	ATP binding	NA	NA	0.38	0.33	NA	MI:0676(tandem affinity purification)	1	PUBMED:19536198	1	S.cerevisiae	1	1
Glyma.02G124400	Glyma.10G193200	Glyma02g13780	Glyma10g33680	I1JEL5	I1LCI1	Transducin/WD40 repeat-like superfamily protein	heat shock protein 60	NA	NA	GO:0005515	protein binding	NA	NA	GO:0044267	cellular protein metabolic process	GO:0005524	ATP binding	NA	NA	NA	0.3	NA	Affinity Capture-MS	1	PUBMED:21189294	1	A.thaliana	1	1
Glyma.02G131500	Glyma.10G193200	Glyma02g14860	Glyma10g33680	I1JET4	I1LCI1	3-methylcrotonyl-CoA carboxylase	heat shock protein 60	NA	NA	GO:0016874	ligase activity	NA	NA	GO:0044267	cellular protein metabolic process	GO:0005524	ATP binding	NA	NA	NA	0.25	NA	Co-fractionation	1	PUBMED:22939629	1	H.sapiens	1	1
Glyma.02G157700	Glyma.10G193200	Glyma02g18230	Glyma10g33680	K7K8M4	I1LCI1	binding	heat shock protein 60	NA	NA	NA	NA	NA	NA	GO:0044267	cellular protein metabolic process	GO:0005524	ATP binding	NA	NA	NA	NA	NA	Co-fractionation	1	PUBMED:22939629	1	H.sapiens	1	1
Glyma.02G203700	Glyma.10G193200	Glyma02g36500	Glyma10g33680	I1JGP5	I1LCI1	eukaryotic elongation factor 5A-1	heat shock protein 60	GO:0006452|GO:0045901|GO:0045905	translational frameshifting|positive regulation of translational elongation|positive regulation of translational termination	GO:0003723|GO:0003746|GO:0043022	RNA binding|translation elongation factor activity|ribosome binding	NA	NA	GO:0044267	cellular protein metabolic process	GO:0005524	ATP binding	NA	NA	0.24	0.34	NA	Negative Genetic	1	PUBMED:20093466	1	S.cerevisiae	1	1
Glyma.02G205600	Glyma.10G193200	Glyma02g36700	Glyma10g33680	I1JGR5	I1LCI1	heat shock protein 70B	heat shock protein 60	NA	NA	NA	NA	NA	NA	GO:0044267	cellular protein metabolic process	GO:0005524	ATP binding	NA	NA	NA	NA	NA	MI:0676(tandem affinity purification)	1	PUBMED:19536198	1	S.cerevisiae	1	1
Glyma.02G207800	Glyma.10G193200	Glyma02g36990	Glyma10g33680	K7K9T8	I1LCI1	AFG1-like ATPase family protein	heat shock protein 60	NA	NA	GO:0005524	ATP binding	NA	NA	GO:0044267	cellular protein metabolic process	GO:0005524	ATP binding	NA	NA	NA	1	NA	MI:0096(pull down)	1	PUBMED:16606699	1	E.coli	1	1
Glyma.02G208700	Glyma.10G193200	Glyma02g37120	Glyma10g33680	C6TGW2	I1LCI1	general regulatory factor 2	heat shock protein 60	NA	NA	NA	NA	NA	NA	GO:0044267	cellular protein metabolic process	GO:0005524	ATP binding	NA	NA	NA	NA	NA	MI:0027(cosedimentation)	1	PUBMED:16615898	1	M.musculus	1	1
Glyma.02G217100	Glyma.10G193200	Glyma02g38160	Glyma10g33680	K7KA00	I1LCI1	serine hydroxymethyltransferase 2	heat shock protein 60	GO:0006544|GO:0006563	glycine metabolic process|L-serine metabolic process	GO:0004372	glycine hydroxymethyltransferase activity	NA	NA	GO:0044267	cellular protein metabolic process	GO:0005524	ATP binding	NA	NA	0.24	0.16	NA	MI:0676(tandem affinity purification)	1	PUBMED:16429126	1	S.cerevisiae	1	1
Glyma.02G229700	Glyma.10G193200	Glyma02g39495	Glyma10g33680	K7KA83	I1LCI1	ubiquitin activating enzyme 2	heat shock protein 60	GO:0006464	cellular protein modification process	GO:0003824|GO:0005524|GO:0008641	catalytic activity|ATP binding|small protein activating enzyme activity	NA	NA	GO:0044267	cellular protein metabolic process	GO:0005524	ATP binding	NA	NA	0.67	1	NA	MI:0676(tandem affinity purification)	1	PUBMED:19536198	1	S.cerevisiae	1	1
Glyma.02G239700	Glyma.10G193200	Glyma02g40660	Glyma10g33680	C6SXI6	I1LCI1	Ribosomal protein S26e family protein	heat shock protein 60	GO:0006412	translation	GO:0003735	structural constituent of ribosome	GO:0005622|GO:0005840	intracellular|ribosome	GO:0044267	cellular protein metabolic process	GO:0005524	ATP binding	NA	NA	0.79	0.23	NA	Negative Genetic	1	PUBMED:20093466	1	S.cerevisiae	1	1
Glyma.02G248700	Glyma.10G193200	Glyma02g41610	Glyma10g33680	K7KAM0	I1LCI1	actin-related protein 5	heat shock protein 60	NA	NA	NA	NA	NA	NA	GO:0044267	cellular protein metabolic process	GO:0005524	ATP binding	NA	NA	NA	NA	NA	MI:0676(tandem affinity purification)	1	PUBMED:16429126	1	S.cerevisiae	1	1
Glyma.02G259000	Glyma.10G193200	Glyma02g42680	Glyma10g33680	I1JIA7	I1LCI1	Aldolase-type TIM barrel family protein	heat shock protein 60	NA	NA	GO:0004425	indole-3-glycerol-phosphate synthase activity	NA	NA	GO:0044267	cellular protein metabolic process	GO:0005524	ATP binding	NA	NA	NA	0.16	NA	MI:0096(pull down)	1	PUBMED:16606699	1	E.coli	1	1
Glyma.02G264000	Glyma.10G193200	Glyma02g43160	Glyma10g33680	I1JIF2	I1LCI1	Outer membrane OMP85 family protein	heat shock protein 60	NA	NA	NA	NA	GO:0019867	outer membrane	GO:0044267	cellular protein metabolic process	GO:0005524	ATP binding	NA	NA	NA	NA	NA	MI:0676(tandem affinity purification)	1	PUBMED:19536198	1	S.cerevisiae	1	1
Glyma.02G274500	Glyma.10G193200	Glyma02g44210	Glyma10g33680	K7KB37	I1LCI1	Leucine-rich repeat protein kinase family protein	heat shock protein 60	GO:0006468	protein phosphorylation	GO:0004672|GO:0005515|GO:0005524	protein kinase activity|protein binding|ATP binding	NA	NA	GO:0044267	cellular protein metabolic process	GO:0005524	ATP binding	NA	NA	0.56	1	NA	Biochemical Activity	1	PUBMED:17584768	1	H.sapiens	1	1
Glyma.02G275700	Glyma.10G193200	Glyma02g44360	Glyma10g33680	I1JIS3	I1LCI1	Polynucleotidyl transferase, ribonuclease H-like superfamily protein	heat shock protein 60	NA	NA	NA	NA	NA	NA	GO:0044267	cellular protein metabolic process	GO:0005524	ATP binding	NA	NA	NA	NA	NA	Affinity Capture-MS|Co-fractionation	2	PUBMED:22036573|PUBMED:26344197	2	D.melanogaster|H.sapiens	2	4
Glyma.02G276000	Glyma.10G193200	Glyma02g44400	Glyma10g33680	I1JIS7	I1LCI1	cyclin-dependent kinase C;1	heat shock protein 60	GO:0006468	protein phosphorylation	GO:0004672|GO:0005524	protein kinase activity|ATP binding	NA	NA	GO:0044267	cellular protein metabolic process	GO:0005524	ATP binding	NA	NA	0.56	1	NA	Affinity Capture-MS	1	PUBMED:17643375	1	H.sapiens	1	1
Glyma.02G281300	Glyma.10G193200	Glyma02g45040	Glyma10g33680	I1JIZ2	I1LCI1	Actin-like ATPase superfamily protein	heat shock protein 60	NA	NA	NA	NA	NA	NA	GO:0044267	cellular protein metabolic process	GO:0005524	ATP binding	NA	NA	NA	NA	NA	Co-fractionation	1	PUBMED:22863883	1	H.sapiens	1	1
Glyma.02G288400	Glyma.10G193200	Glyma02g45780	Glyma10g33680	C6TE39	I1LCI1	coenzyme Q 3	heat shock protein 60	GO:0006479|GO:0008152|GO:0008610	protein methylation|metabolic process|lipid biosynthetic process	GO:0008168|GO:0008276	methyltransferase activity|protein methyltransferase activity	GO:0005737	cytoplasm	GO:0044267	cellular protein metabolic process	GO:0005524	ATP binding	NA	NA	0.5	0.24	NA	MI:0096(pull down)	1	PUBMED:16606699	1	E.coli	1	1
Glyma.02G288500	Glyma.10G193200	Glyma02g45790	Glyma10g33680	I1JJ62	I1LCI1	citrate synthase 3	heat shock protein 60	GO:0044262	cellular carbohydrate metabolic process	GO:0046912	transferase activity, transferring acyl groups, acyl groups converted into alkyl on transfer	NA	NA	GO:0044267	cellular protein metabolic process	GO:0005524	ATP binding	NA	NA	0.33	0.18	NA	MI:0096(pull down)	1	PUBMED:16606699	1	E.coli	1	1
Glyma.02G288900	Glyma.10G193200	Glyma02g45830	Glyma10g33680	I1JJ67	I1LCI1	Small nuclear ribonucleoprotein family protein	heat shock protein 60	NA	NA	NA	NA	NA	NA	GO:0044267	cellular protein metabolic process	GO:0005524	ATP binding	NA	NA	NA	NA	NA	MI:0018(two hybrid)|MI:0398(two hybrid pooling approach)	2	PUBMED:14605208	1	D.melanogaster	1	1
Glyma.02G290200	Glyma.10G193200	Glyma02g45960	Glyma10g33680	K7KBF1	I1LCI1	ARM repeat superfamily protein	heat shock protein 60	NA	NA	NA	NA	NA	NA	GO:0044267	cellular protein metabolic process	GO:0005524	ATP binding	NA	NA	NA	NA	NA	MI:0676(tandem affinity purification)	1	PUBMED:19536198	1	S.cerevisiae	1	1
Glyma.02G290500	Glyma.10G193200	Glyma02g45990	Glyma10g33680	I1JJ86	I1LCI1	DEA(D/H)-box RNA helicase family protein	heat shock protein 60	NA	NA	GO:0003676|GO:0004386|GO:0005524|GO:0008026	nucleic acid binding|helicase activity|ATP binding|ATP-dependent helicase activity	NA	NA	GO:0044267	cellular protein metabolic process	GO:0005524	ATP binding	NA	NA	NA	1	NA	MI:0676(tandem affinity purification)	1	PUBMED:19536198	1	S.cerevisiae	1	1
Glyma.02G292500	Glyma.10G193200	Glyma02g46200	Glyma10g33680	I1JJB5	I1LCI1	Dihydrolipoamide succinyltransferase	heat shock protein 60	GO:0008152	metabolic process	GO:0016746	transferase activity, transferring acyl groups	NA	NA	GO:0044267	cellular protein metabolic process	GO:0005524	ATP binding	NA	NA	0.5	0.24	NA	MI:0676(tandem affinity purification)	1	PUBMED:16429126|PUBMED:19536198	2	S.cerevisiae	1	2
Glyma.02G294500	Glyma.10G193200	Glyma02g46380	Glyma10g33680	I1JJD2	I1LCI1	Transketolase family protein	heat shock protein 60	GO:0008152	metabolic process	GO:0003824	catalytic activity	NA	NA	GO:0044267	cellular protein metabolic process	GO:0005524	ATP binding	NA	NA	0.5	0.38	NA	MI:0676(tandem affinity purification)	1	PUBMED:16429126	1	S.cerevisiae	1	1
Glyma.02G294900	Glyma.10G193200	Glyma02g46430	Glyma10g33680	I1JJE0	I1LCI1	trigger factor type chaperone family protein	heat shock protein 60	GO:0006457|GO:0015031	protein folding|protein transport	NA	NA	NA	NA	GO:0044267	cellular protein metabolic process	GO:0005524	ATP binding	NA	NA	0.48	NA	NA	MI:0404(comigration in non denaturing gel electrophoresis)	1	PUBMED:unassigned104	1	E.coli	1	1
Glyma.02G296600	Glyma.10G193200	Glyma02g46610	Glyma10g33680	I1JJF9	I1LCI1	salt-inducible zinc finger 1	heat shock protein 60	NA	NA	GO:0005515|GO:0046872	protein binding|metal ion binding	NA	NA	GO:0044267	cellular protein metabolic process	GO:0005524	ATP binding	NA	NA	NA	0.4	NA	Affinity Capture-RNA	1	PUBMED:25737280	1	H.sapiens|M.musculus	2	2
Glyma.03G013200	Glyma.10G193200	Glyma03g01530	Glyma10g33680	I1JKB0	I1LCI1	RNAhelicase-like 8	heat shock protein 60	NA	NA	GO:0003676|GO:0004386|GO:0005524|GO:0008026	nucleic acid binding|helicase activity|ATP binding|ATP-dependent helicase activity	NA	NA	GO:0044267	cellular protein metabolic process	GO:0005524	ATP binding	NA	NA	NA	1	NA	Affinity Capture-RNA	1	PUBMED:23222640	1	S.cerevisiae	1	1
Glyma.03G017600	Glyma.10G193200	Glyma03g01960	Glyma10g33680	I1JKF4	I1LCI1	Protein kinase superfamily protein	heat shock protein 60	NA	NA	NA	NA	NA	NA	GO:0044267	cellular protein metabolic process	GO:0005524	ATP binding	NA	NA	NA	NA	NA	MI:0096(pull down)	1	PUBMED:16606699	1	E.coli	1	1
Glyma.03G027900	Glyma.10G193200	Glyma03g03250	Glyma10g33680	I1JKQ3	I1LCI1	glycoprotease 1	heat shock protein 60	NA	NA	NA	NA	NA	NA	GO:0044267	cellular protein metabolic process	GO:0005524	ATP binding	NA	NA	NA	NA	NA	MI:0096(pull down)	1	PUBMED:16606699	1	E.coli	1	1
Glyma.03G086000	Glyma.10G193200	Glyma03g21650	Glyma10g33680	I1JM65	I1LCI1	heavy metal atpase 5	heat shock protein 60	GO:0030001	metal ion transport	GO:0000166|GO:0046872	nucleotide binding|metal ion binding	NA	NA	GO:0044267	cellular protein metabolic process	GO:0005524	ATP binding	NA	NA	0.23	0.72	NA	MI:0096(pull down)	1	PUBMED:16606699	1	E.coli	1	1
Glyma.03G088400	Glyma.10G193200	Glyma03g22210	Glyma10g33680	I1JM84	I1LCI1	carboxyl terminus of HSC70-interacting protein	heat shock protein 60	GO:0016567	protein ubiquitination	GO:0004842|GO:0005515	ubiquitin-protein transferase activity|protein binding	GO:0000151	ubiquitin ligase complex	GO:0044267	cellular protein metabolic process	GO:0005524	ATP binding	NA	NA	0.33	0.3	NA	Affinity Capture-Western	1	PUBMED:17317785	1	H.sapiens	1	1
Glyma.03G092700	Glyma.10G193200	Glyma03g22790	Glyma10g33680	I1JMB4	I1LCI1	glyceraldehyde-3-phosphate dehydrogenase of plastid 2	heat shock protein 60	GO:0055114	oxidation-reduction process	GO:0016620	oxidoreductase activity, acting on the aldehyde or oxo group of donors, NAD or NADP as acceptor	NA	NA	GO:0044267	cellular protein metabolic process	GO:0005524	ATP binding	NA	NA	0.38	0.21	NA	MI:0019(coimmunoprecipitation)	1	PUBMED:10647006	1	E.coli	1	1
Glyma.03G110500	Glyma.10G193200	Glyma03g26120	Glyma10g33680	K7KEC9	I1LCI1	glycine-tRNA ligases	heat shock protein 60	GO:0006426	glycyl-tRNA aminoacylation	GO:0000166|GO:0004820|GO:0005524	nucleotide binding|glycine-tRNA ligase activity|ATP binding	GO:0005737	cytoplasm	GO:0044267	cellular protein metabolic process	GO:0005524	ATP binding	NA	NA	0.3	1	NA	MI:0019(coimmunoprecipitation)	1	PUBMED:10647006	1	E.coli	1	1
Glyma.03G119400	Glyma.10G193200	Glyma03g27360	Glyma10g33680	C6TH01	I1LCI1	delta(3,5),delta(2,4)-dienoyl-CoA isomerase 1	heat shock protein 60	GO:0008152	metabolic process	GO:0003824	catalytic activity	NA	NA	GO:0044267	cellular protein metabolic process	GO:0005524	ATP binding	NA	NA	0.5	0.38	NA	MI:0676(tandem affinity purification)	1	PUBMED:19536198	1	S.cerevisiae	1	1
Glyma.03G125800	Glyma.10G193200	Glyma03g28120	Glyma10g33680	C6SZ55	I1LCI1	chaperonin 10	heat shock protein 60	GO:0006457	protein folding	NA	NA	GO:0005737	cytoplasm	GO:0044267	cellular protein metabolic process	GO:0005524	ATP binding	NA	NA	0.48	NA	NA	Affinity Capture-Western|Co-fractionation|IDA(in vitro reconstitution assay with recombinant protein)|MI:0006(anti bait coimmunoprecipitation)|MI:0018(two hybrid)|in vitro|in vivo	7	PUBMED:10205158|PUBMED:12387818|PUBMED:22939629|PUBMED:26344197|PUBMED:14717702|PUBMED:18319262|PUBMED:11,050,098,102,051,500,000,000,000,000,000	7	H.sapiens	1	7
Glyma.03G133600	Glyma.10G193200	Glyma03g28950	Glyma10g33680	K7KES9	I1LCI1	alpha carbonic anhydrase 4	heat shock protein 60	NA	NA	NA	NA	NA	NA	GO:0044267	cellular protein metabolic process	GO:0005524	ATP binding	NA	NA	NA	NA	NA	IPI(Co-crystallization)|in vitro	2	PUBMED:9890926|PUBMED:989,092,610,811,634	2	H.sapiens	1	2
Glyma.03G139200	Glyma.10G193200	Glyma03g29560	Glyma10g33680	I1JNF2	I1LCI1	adenylosuccinate synthase	heat shock protein 60	GO:0006164	purine nucleotide biosynthetic process	GO:0004019|GO:0005525	adenylosuccinate synthase activity|GTP binding	NA	NA	GO:0044267	cellular protein metabolic process	GO:0005524	ATP binding	NA	NA	0.31	0.51	NA	MI:0676(tandem affinity purification)	1	PUBMED:19536198	1	S.cerevisiae	1	1
Glyma.03G146200	Glyma.10G193200	Glyma03g30240	Glyma10g33680	I1JNM3	I1LCI1	spindle pole body component 98	heat shock protein 60	GO:0000226	microtubule cytoskeleton organization	NA	NA	GO:0000922|GO:0005815	spindle pole|microtubule organizing center	GO:0044267	cellular protein metabolic process	GO:0005524	ATP binding	NA	NA	0.19	NA	NA	Affinity Capture-MS	1	PUBMED:23443559	1	H.sapiens	1	1
Glyma.03G172200	Glyma.10G193200	Glyma03g32950	Glyma10g33680	I1JPD4	I1LCI1	eukaryotic translation initiation factor 3A	heat shock protein 60	NA	NA	GO:0005515	protein binding	NA	NA	GO:0044267	cellular protein metabolic process	GO:0005524	ATP binding	NA	NA	NA	0.3	NA	Affinity Capture-MS|MI:0676(tandem affinity purification)	2	PUBMED:16554755|PUBMED:19536198	2	S.cerevisiae	1	2
Glyma.03G184000	Glyma.10G193200	Glyma03g34120	Glyma10g33680	I1JPQ2	I1LCI1	methionine adenosyltransferase 3	heat shock protein 60	GO:0006556	S-adenosylmethionine biosynthetic process	GO:0004478	methionine adenosyltransferase activity	NA	NA	GO:0044267	cellular protein metabolic process	GO:0005524	ATP binding	NA	NA	0.2	0.16	NA	MI:0019(coimmunoprecipitation)|MI:0071(molecular sieving)|MI:0096(pull down)	3	PUBMED:10647006|PUBMED:18418386|PUBMED:16606699	3	E.coli	1	3
Glyma.03G195400	Glyma.10G193200	Glyma03g35310	Glyma10g33680	I1JQ18	I1LCI1	Transducin/WD40 repeat-like superfamily protein	heat shock protein 60	NA	NA	GO:0005515	protein binding	NA	NA	GO:0044267	cellular protein metabolic process	GO:0005524	ATP binding	NA	NA	NA	0.3	NA	MI:0676(tandem affinity purification)	1	PUBMED:16429126	1	S.cerevisiae	1	1
Glyma.03G204700	Glyma.10G193200	Glyma03g36300	Glyma10g33680	I1JQC1	I1LCI1	Transducin family protein / WD-40 repeat family protein	heat shock protein 60	NA	NA	GO:0005515	protein binding	NA	NA	GO:0044267	cellular protein metabolic process	GO:0005524	ATP binding	NA	NA	NA	0.3	NA	Affinity Capture-MS	1	PUBMED:23443559	1	H.sapiens	1	1
Glyma.03G205200	Glyma.10G193200	Glyma03g36360	Glyma10g33680	I1JQC7	I1LCI1	NA	heat shock protein 60	NA	NA	GO:0005515	protein binding	NA	NA	GO:0044267	cellular protein metabolic process	GO:0005524	ATP binding	NA	NA	NA	0.3	NA	Affinity Capture-MS	1	PUBMED:22036573	1	D.melanogaster	1	1
Glyma.03G214800	Glyma.10G193200	Glyma03g37290	Glyma10g33680	I1JQM5	I1LCI1	alpha/beta-Hydrolases superfamily protein	heat shock protein 60	GO:0006508	proteolysis	GO:0008236	serine-type peptidase activity	NA	NA	GO:0044267	cellular protein metabolic process	GO:0005524	ATP binding	NA	NA	0.58	0.22	NA	MI:0096(pull down)	1	PUBMED:16606699	1	E.coli	1	1
Glyma.03G223500	Glyma.10G193200	Glyma03g38240	Glyma10g33680	K7KGG3	I1LCI1	Peptide chain release factor 1	heat shock protein 60	GO:0006415	translational termination	GO:0003747|GO:0016149	translation release factor activity|translation release factor activity, codon specific	GO:0005737	cytoplasm	GO:0044267	cellular protein metabolic process	GO:0005524	ATP binding	NA	NA	0.34	0.21	NA	MI:0096(pull down)	1	PUBMED:16606699	1	E.coli	1	1
Glyma.04G000200	Glyma.10G193200	Glyma13g06010	Glyma10g33680	I1LWR2	I1LCI1	histone deacetylase 1	heat shock protein 60	NA	NA	NA	NA	NA	NA	GO:0044267	cellular protein metabolic process	GO:0005524	ATP binding	NA	NA	NA	NA	NA	Affinity Capture-Western	1	PUBMED:11777905	1	H.sapiens	1	1
Glyma.04G002200	Glyma.10G193200	Glyma04g00350	Glyma10g33680	I1JSC3	I1LCI1	repressor of lrx1	heat shock protein 60	NA	NA	NA	NA	NA	NA	GO:0044267	cellular protein metabolic process	GO:0005524	ATP binding	NA	NA	NA	NA	NA	MI:0096(pull down)	1	PUBMED:16606699	1	E.coli	1	1
Glyma.04G008700	Glyma.10G193200	Glyma04g01078	Glyma10g33680	K7KHH1	I1LCI1	zinc knuckle (CCHC-type) family protein	heat shock protein 60	NA	NA	GO:0003676|GO:0008270	nucleic acid binding|zinc ion binding	NA	NA	GO:0044267	cellular protein metabolic process	GO:0005524	ATP binding	NA	NA	NA	0.4	NA	Affinity Capture-MS|Affinity Capture-RNA	2	PUBMED:21277287|PUBMED:21232131	2	S.cerevisiae	1	2
Glyma.04G019700	Glyma.10G193200	Glyma04g02180	Glyma10g33680	I1JSY1	I1LCI1	Prolyl oligopeptidase family protein	heat shock protein 60	GO:0006508	proteolysis	GO:0004252|GO:0008236|GO:0070008	serine-type endopeptidase activity|serine-type peptidase activity|serine-type exopeptidase activity	NA	NA	GO:0044267	cellular protein metabolic process	GO:0005524	ATP binding	NA	NA	0.58	0.22	NA	Co-fractionation	1	PUBMED:26344197	1	H.sapiens	1	1
Glyma.04G020900	Glyma.10G193200	Glyma04g02320	Glyma10g33680	I1JSZ4	I1LCI1	Pseudouridine synthase family protein	heat shock protein 60	GO:0001522|GO:0009451	pseudouridine synthesis|RNA modification	GO:0003723|GO:0009982	RNA binding|pseudouridine synthase activity	NA	NA	GO:0044267	cellular protein metabolic process	GO:0005524	ATP binding	NA	NA	0.36	0.34	NA	MI:0096(pull down)	1	PUBMED:16606699	1	E.coli	1	1
Glyma.04G049200	Glyma.10G193200	Glyma04g05190	Glyma10g33680	I1JTU1	I1LCI1	branched-chain amino acid transaminase 2	heat shock protein 60	GO:0008152	metabolic process	GO:0003824	catalytic activity	NA	NA	GO:0044267	cellular protein metabolic process	GO:0005524	ATP binding	NA	NA	0.5	0.38	NA	Affinity Capture-MS|MI:0363(inferred by author)|MI:0676(tandem affinity purification)	3	PUBMED:16429126|PUBMED:19536198	2	S.cerevisiae	1	2
Glyma.04G052100	Glyma.10G193200	Glyma04g05510	Glyma10g33680	K7KI82	I1LCI1	cytochrome P450, family 711, subfamily A, polypeptide 1	heat shock protein 60	GO:0055114	oxidation-reduction process	GO:0005506|GO:0009055|GO:0016705|GO:0020037	iron ion binding|electron carrier activity|oxidoreductase activity, acting on paired donors, with incorporation or reduction of molecular oxygen|heme binding	NA	NA	GO:0044267	cellular protein metabolic process	GO:0005524	ATP binding	NA	NA	0.38	0.33	NA	Affinity Capture-MS	1	PUBMED:22036573	1	D.melanogaster	1	1
Glyma.04G053300	Glyma.10G193200	Glyma04g05620	Glyma10g33680	I1JTZ0	I1LCI1	aminopeptidase M1	heat shock protein 60	NA	NA	GO:0008237|GO:0008270	metallopeptidase activity|zinc ion binding	NA	NA	GO:0044267	cellular protein metabolic process	GO:0005524	ATP binding	NA	NA	NA	0.3	NA	Affinity Capture-MS|MI:0676(tandem affinity purification)	2	PUBMED:16429126	1	S.cerevisiae	1	1
Glyma.04G061600	Glyma.10G193200	Glyma04g06540	Glyma10g33680	I1JU70	I1LCI1	TBP-associated factor 5	heat shock protein 60	GO:0006355	regulation of transcription, DNA-templated	GO:0005515	protein binding	GO:0005634	nucleus	GO:0044267	cellular protein metabolic process	GO:0005524	ATP binding	NA	NA	0.28	0.3	NA	Affinity Capture-MS|MI:0676(tandem affinity purification)	2	PUBMED:21734642	1	S.cerevisiae	1	1
Glyma.04G062300	Glyma.10G193200	Glyma04g06620	Glyma10g33680	I1JU83	I1LCI1	Polynucleotidyl transferase, ribonuclease H-like superfamily protein	heat shock protein 60	NA	NA	NA	NA	GO:0005634	nucleus	GO:0044267	cellular protein metabolic process	GO:0005524	ATP binding	NA	NA	NA	NA	NA	MI:0676(tandem affinity purification)	1	PUBMED:16429126	1	S.cerevisiae	1	1
Glyma.04G065100	Glyma.10G193200	Glyma04g06910	Glyma10g33680	K7KIH3	I1LCI1	Cysteinyl-tRNA synthetase, class Ia family protein	heat shock protein 60	GO:0006418	tRNA aminoacylation for protein translation	GO:0000166|GO:0004812|GO:0005524	nucleotide binding|aminoacyl-tRNA ligase activity|ATP binding	NA	NA	GO:0044267	cellular protein metabolic process	GO:0005524	ATP binding	NA	NA	0.53	1	NA	MI:0676(tandem affinity purification)	1	PUBMED:19536198	1	S.cerevisiae	1	1
Glyma.04G067600	Glyma.10G193200	Glyma04g07180	Glyma10g33680	I1JUD5	I1LCI1	DEAD/DEAH box RNA helicase family protein	heat shock protein 60	NA	NA	GO:0003676|GO:0004386|GO:0005524|GO:0008026	nucleic acid binding|helicase activity|ATP binding|ATP-dependent helicase activity	NA	NA	GO:0044267	cellular protein metabolic process	GO:0005524	ATP binding	NA	NA	NA	1	NA	Co-fractionation	1	PUBMED:22863883	1	H.sapiens	1	1
Glyma.04G078700	Glyma.10G193200	Glyma04g08330	Glyma10g33680	I1JUQ6	I1LCI1	tRNA (guanine-N-7) methyltransferase	heat shock protein 60	GO:0006400	tRNA modification	GO:0008176	tRNA (guanine-N7-)-methyltransferase activity	NA	NA	GO:0044267	cellular protein metabolic process	GO:0005524	ATP binding	NA	NA	0.31	0.16	NA	MI:0096(pull down)	1	PUBMED:16606699	1	E.coli	1	1
Glyma.04G083100	Glyma.10G193200	Glyma04g08820	Glyma10g33680	I1JUU8	I1LCI1	Glyoxalase/Bleomycin resistance protein/Dioxygenase superfamily protein	heat shock protein 60	NA	NA	NA	NA	NA	NA	GO:0044267	cellular protein metabolic process	GO:0005524	ATP binding	NA	NA	NA	NA	NA	Affinity Capture-MS|Co-fractionation	2	PUBMED:22036573|PUBMED:26344197	2	D.melanogaster|H.sapiens	2	4
Glyma.04G099000	Glyma.10G193200	Glyma04g10706	Glyma10g33680	K7KJ84	I1LCI1	NA	heat shock protein 60	GO:0006400|GO:0008616	tRNA modification|queuosine biosynthetic process	GO:0008479	queuine tRNA-ribosyltransferase activity	NA	NA	GO:0044267	cellular protein metabolic process	GO:0005524	ATP binding	NA	NA	0.31	0.16	NA	Affinity Capture-MS|MI:0096(pull down)	2	PUBMED:26186194|PUBMED:16606699	2	H.sapiens|E.coli	2	4
Glyma.04G101500	Glyma.10G193200	Glyma04g11010	Glyma10g33680	B8K2A4	I1LCI1	cryptochrome 1	heat shock protein 60	GO:0006281	DNA repair	GO:0003913	DNA photolyase activity	NA	NA	GO:0044267	cellular protein metabolic process	GO:0005524	ATP binding	NA	NA	0.38	0.16	NA	MI:0096(pull down)	1	PUBMED:16606699	1	E.coli	1	1
Glyma.04G102900	Glyma.10G193200	Glyma04g11151	Glyma10g33680	K7KJA7	I1LCI1	pumilio 7	heat shock protein 60	NA	NA	GO:0003723	RNA binding	NA	NA	GO:0044267	cellular protein metabolic process	GO:0005524	ATP binding	NA	NA	NA	0.34	NA	Affinity Capture-RNA	1	PUBMED:23409723	1	S.cerevisiae	1	1
Glyma.04G107400	Glyma.10G193200	Glyma04g12120	Glyma10g33680	I1JVJ8	I1LCI1	translocase inner membrane subunit 44-2	heat shock protein 60	NA	NA	NA	NA	NA	NA	GO:0044267	cellular protein metabolic process	GO:0005524	ATP binding	NA	NA	NA	NA	NA	IDA(in vitro reconstitution assay with recombinant protein)	1	PUBMED:21969381	1	S.cerevisiae	1	1
Glyma.04G130900	Glyma.10G193200	Glyma04g16260	Glyma10g33680	I1JW06	I1LCI1	biotin F	heat shock protein 60	GO:0009058	biosynthetic process	GO:0030170	pyridoxal phosphate binding	NA	NA	GO:0044267	cellular protein metabolic process	GO:0005524	ATP binding	NA	NA	0.4	0.26	NA	MI:0019(coimmunoprecipitation)|MI:0096(pull down)|MI:0676(tandem affinity purification)	3	PUBMED:10647006|PUBMED:16606699|PUBMED:16429126	3	E.coli|S.cerevisiae	2	6
Glyma.04G144300	Glyma.10G193200	Glyma18g22780	Glyma10g33680	I1N1N3	I1LCI1	enolase 1	heat shock protein 60	GO:0006096	glycolytic process	GO:0000287|GO:0004634	magnesium ion binding|phosphopyruvate hydratase activity	GO:0000015	phosphopyruvate hydratase complex	GO:0044267	cellular protein metabolic process	GO:0005524	ATP binding	NA	NA	0.26	0.27	NA	MI:0019(coimmunoprecipitation)	1	PUBMED:10647006	1	E.coli	1	1
Glyma.04G158100	Glyma.10G193200	Glyma04g31180	Glyma10g33680	I1JWL3	I1LCI1	signal peptide peptidase	heat shock protein 60	GO:0006508	proteolysis	GO:0008233	peptidase activity	NA	NA	GO:0044267	cellular protein metabolic process	GO:0005524	ATP binding	NA	NA	0.58	0.26	NA	MI:0096(pull down)	1	PUBMED:16606699	1	E.coli	1	1
Glyma.04G165500	Glyma.10G193200	Glyma04g32950	Glyma10g33680	C6ZHS4	I1LCI1	eukaryotic elongation factor 5A-1	heat shock protein 60	GO:0006452|GO:0045901|GO:0045905	translational frameshifting|positive regulation of translational elongation|positive regulation of translational termination	GO:0003723|GO:0003746|GO:0043022	RNA binding|translation elongation factor activity|ribosome binding	NA	NA	GO:0044267	cellular protein metabolic process	GO:0005524	ATP binding	NA	NA	0.24	0.34	NA	Negative Genetic	1	PUBMED:20093466	1	S.cerevisiae	1	1
Glyma.04G186000	Glyma.10G193200	Glyma04g35950	Glyma10g33680	I1JXA0	I1LCI1	ATPase, AAA-type, CDC48 protein	heat shock protein 60	GO:0006281|GO:0006310	DNA repair|DNA recombination	GO:0005524|GO:0009378|GO:0016887	ATP binding|four-way junction helicase activity|ATPase activity	NA	NA	GO:0044267	cellular protein metabolic process	GO:0005524	ATP binding	NA	NA	0.38	1	NA	Affinity Capture-MS	1	PUBMED:23443559	1	H.sapiens	1	1
Glyma.04G192800	Glyma.10G193200	Glyma04g36780	Glyma10g33680	I1JXG4	I1LCI1	Radical SAM superfamily protein	heat shock protein 60	NA	NA	GO:0003824|GO:0051536	catalytic activity|iron-sulfur cluster binding	NA	NA	GO:0044267	cellular protein metabolic process	GO:0005524	ATP binding	NA	NA	NA	0.38	NA	MI:0096(pull down)	1	PUBMED:16606699	1	E.coli	1	1
Glyma.04G195100	Glyma.10G193200	Glyma04g37120	Glyma10g33680	I1JXJ3	I1LCI1	Translation elongation factor EF1B/ribosomal protein S6 family protein	heat shock protein 60	GO:0006414	translational elongation	GO:0003746	translation elongation factor activity	GO:0005853	eukaryotic translation elongation factor 1 complex	GO:0044267	cellular protein metabolic process	GO:0005524	ATP binding	NA	NA	0.43	0.24	NA	Co-fractionation	1	PUBMED:22939629	1	H.sapiens	1	1
Glyma.04G210000	Glyma.10G193200	Glyma04g38730	Glyma10g33680	I1JXZ2	I1LCI1	sirtuin 2	heat shock protein 60	NA	NA	GO:0070403	NAD+ binding	NA	NA	GO:0044267	cellular protein metabolic process	GO:0005524	ATP binding	NA	NA	NA	0.25	NA	Affinity Capture-MS|MI:0007(anti tag coimmunoprecipitation)	2	PUBMED:26186194|PUBMED:25525879	2	H.sapiens	1	2
Glyma.04G228000	Glyma.10G193200	Glyma04g40610	Glyma10g33680	I1JYH6	I1LCI1	Transducin/WD40 repeat-like superfamily protein	heat shock protein 60	NA	NA	GO:0005515	protein binding	NA	NA	GO:0044267	cellular protein metabolic process	GO:0005524	ATP binding	NA	NA	NA	0.3	NA	Affinity Capture-MS|MI:0676(tandem affinity purification)	2	PUBMED:16554755|PUBMED:19536198	2	S.cerevisiae	1	2
Glyma.04G247900	Glyma.10G193200	Glyma04g42690	Glyma10g33680	I7FST9	I1LCI1	PDI-like 1-2	heat shock protein 60	GO:0045454	cell redox homeostasis	NA	NA	NA	NA	GO:0044267	cellular protein metabolic process	GO:0005524	ATP binding	NA	NA	0.23	NA	NA	Affinity Capture-MS	1	PUBMED:22036573	1	D.melanogaster	1	1
Glyma.05G024200	Glyma.10G193200	Glyma05g00780	Glyma10g33680	C6ZHS4	I1LCI1	eukaryotic elongation factor 5A-1	heat shock protein 60	GO:0006452|GO:0045901|GO:0045905	translational frameshifting|positive regulation of translational elongation|positive regulation of translational termination	GO:0003723|GO:0003746|GO:0043022	RNA binding|translation elongation factor activity|ribosome binding	NA	NA	GO:0044267	cellular protein metabolic process	GO:0005524	ATP binding	NA	NA	0.24	0.34	NA	Negative Genetic	1	PUBMED:20093466	1	S.cerevisiae	1	1
Glyma.05G037500	Glyma.10G193200	Glyma05g02190	Glyma10g33680	I1K006	I1LCI1	1-deoxy-D-xylulose 5-phosphate reductoisomerase	heat shock protein 60	GO:0055114	oxidation-reduction process	GO:0005515|GO:0070402	protein binding|NADPH binding	NA	NA	GO:0044267	cellular protein metabolic process	GO:0005524	ATP binding	NA	NA	0.38	0.3	NA	MI:0096(pull down)	1	PUBMED:16606699	1	E.coli	1	1
Glyma.05G052900	Glyma.10G193200	Glyma05g03930	Glyma10g33680	I1K0H7	I1LCI1	Class I peptide chain release factor	heat shock protein 60	GO:0006415	translational termination	GO:0003747	translation release factor activity	NA	NA	GO:0044267	cellular protein metabolic process	GO:0005524	ATP binding	NA	NA	0.34	0.21	NA	Affinity Capture-MS|MI:0007(anti tag coimmunoprecipitation)	2	PUBMED:20186120	1	H.sapiens	1	1
Glyma.05G066500	Glyma.10G193200	Glyma05g05490	Glyma10g33680	I1K0W7	I1LCI1	ureidoglycine aminohydrolase	heat shock protein 60	NA	NA	NA	NA	NA	NA	GO:0044267	cellular protein metabolic process	GO:0005524	ATP binding	NA	NA	NA	NA	NA	MI:0096(pull down)	1	PUBMED:16606699	1	E.coli	1	1
Glyma.05G070500	Glyma.10G193200	Glyma05g06110	Glyma10g33680	I1K115	I1LCI1	Phosphoribosyltransferase family protein	heat shock protein 60	GO:0009116|GO:0009165	nucleoside metabolic process|nucleotide biosynthetic process	GO:0000287|GO:0004749	magnesium ion binding|ribose phosphate diphosphokinase activity	NA	NA	GO:0044267	cellular protein metabolic process	GO:0005524	ATP binding	NA	NA	0.33	0.27	NA	MI:0096(pull down)|MI:0363(inferred by author)|MI:0676(tandem affinity purification)	3	PUBMED:16606699|PUBMED:19402753|PUBMED:15690043	3	E.coli	1	3
Glyma.05G079900	Glyma.10G193200	Glyma05g13880	Glyma10g33680	I1K1W2	I1LCI1	FAD-dependent oxidoreductase family protein	heat shock protein 60	GO:0055114	oxidation-reduction process	GO:0016491	oxidoreductase activity	NA	NA	GO:0044267	cellular protein metabolic process	GO:0005524	ATP binding	NA	NA	0.38	0.3	NA	MI:0096(pull down)	1	PUBMED:16606699	1	E.coli	1	1
Glyma.05G080800	Glyma.10G193200	Glyma05g10100	Glyma10g33680	I1K1S1	I1LCI1	peptidyl-prolyl cis-trans isomerase / cyclophilin-40 (CYP40) / rotamase	heat shock protein 60	GO:0006457	protein folding	GO:0003755|GO:0005515	peptidyl-prolyl cis-trans isomerase activity|protein binding	NA	NA	GO:0044267	cellular protein metabolic process	GO:0005524	ATP binding	NA	NA	0.48	0.3	NA	MI:0676(tandem affinity purification)	1	PUBMED:19536198	1	S.cerevisiae	1	1
Glyma.05G090100	Glyma.10G193200	Glyma05g10840	Glyma10g33680	K7KNT9	I1LCI1	Cobalamin-independent synthase family protein	heat shock protein 60	GO:0008652|GO:0009086	cellular amino acid biosynthetic process|methionine biosynthetic process	GO:0003871|GO:0008270	5-methyltetrahydropteroyltriglutamate-homocysteine S-methyltransferase activity|zinc ion binding	NA	NA	GO:0044267	cellular protein metabolic process	GO:0005524	ATP binding	NA	NA	0.35	0.3	NA	MI:0019(coimmunoprecipitation)	1	PUBMED:10647006	1	E.coli	1	1
Glyma.05G096300	Glyma.10G193200	Glyma05g20510	Glyma10g33680	I1K265	I1LCI1	FMN-linked oxidoreductases superfamily protein	heat shock protein 60	GO:0000105|GO:0008033|GO:0055114	histidine biosynthetic process|tRNA processing|oxidation-reduction process	GO:0017150|GO:0050660	tRNA dihydrouridine synthase activity|flavin adenine dinucleotide binding	NA	NA	GO:0044267	cellular protein metabolic process	GO:0005524	ATP binding	NA	NA	0.38	0.26	NA	MI:0096(pull down)	1	PUBMED:16606699	1	E.coli	1	1
Glyma.05G097800	Glyma.10G193200	Glyma05g21110	Glyma10g33680	I1K275	I1LCI1	FAD-dependent oxidoreductase family protein	heat shock protein 60	GO:0008033|GO:0055114	tRNA processing|oxidation-reduction process	GO:0016491|GO:0050660	oxidoreductase activity|flavin adenine dinucleotide binding	NA	NA	GO:0044267	cellular protein metabolic process	GO:0005524	ATP binding	NA	NA	0.38	0.3	NA	MI:0019(coimmunoprecipitation)	1	PUBMED:10647006	1	E.coli	1	1
Glyma.05G108500	Glyma.10G193200	Glyma05g22960	Glyma10g33680	K7KPJ1	I1LCI1	NAD(P)-binding Rossmann-fold superfamily protein	heat shock protein 60	GO:0008152	metabolic process	GO:0016491	oxidoreductase activity	NA	NA	GO:0044267	cellular protein metabolic process	GO:0005524	ATP binding	NA	NA	0.5	0.3	NA	MI:0096(pull down)	1	PUBMED:16606699	1	E.coli	1	1
Glyma.05G123500	Glyma.10G193200	Glyma05g25320	Glyma10g33680	I1K2V4	I1LCI1	cell division control 2	heat shock protein 60	GO:0006468	protein phosphorylation	GO:0004672|GO:0005524	protein kinase activity|ATP binding	NA	NA	GO:0044267	cellular protein metabolic process	GO:0005524	ATP binding	NA	NA	0.56	1	NA	Affinity Capture-MS|MI:0676(tandem affinity purification)	2	PUBMED:24374311|PUBMED:16429126|PUBMED:19536198	3	S.cerevisiae	1	3
Glyma.05G126000	Glyma.10G193200	Glyma05g25600	Glyma10g33680	I1K2X8	I1LCI1	fatty acid hydroxylase 1	heat shock protein 60	GO:0006633|GO:0055114	fatty acid biosynthetic process|oxidation-reduction process	GO:0005506|GO:0016491	iron ion binding|oxidoreductase activity	NA	NA	GO:0044267	cellular protein metabolic process	GO:0005524	ATP binding	NA	NA	0.38	0.33	NA	MI:0676(tandem affinity purification)	1	PUBMED:16429126	1	S.cerevisiae	1	1
Glyma.05G131200	Glyma.10G193200	Glyma05g26150	Glyma10g33680	I1K352	I1LCI1	Transducin/WD40 repeat-like superfamily protein	heat shock protein 60	NA	NA	GO:0005515	protein binding	NA	NA	GO:0044267	cellular protein metabolic process	GO:0005524	ATP binding	NA	NA	NA	0.3	NA	MI:0676(tandem affinity purification)	1	PUBMED:19536198	1	S.cerevisiae	1	1
Glyma.05G131400	Glyma.10G193200	Glyma05g26170	Glyma10g33680	I1K354	I1LCI1	PYRIMIDINE B	heat shock protein 60	GO:0006520	cellular amino acid metabolic process	GO:0016597|GO:0016743	amino acid binding|carboxyl- or carbamoyltransferase activity	NA	NA	GO:0044267	cellular protein metabolic process	GO:0005524	ATP binding	NA	NA	0.39	0.23	NA	MI:0019(coimmunoprecipitation)	1	PUBMED:10647006	1	E.coli	1	1
Glyma.05G141400	Glyma.10G193200	Glyma05g27300	Glyma10g33680	I1K3F6	I1LCI1	Aldolase-type TIM barrel family protein	heat shock protein 60	GO:0055114	oxidation-reduction process	GO:0016491|GO:0018580	oxidoreductase activity|nitronate monooxygenase activity	NA	NA	GO:0044267	cellular protein metabolic process	GO:0005524	ATP binding	NA	NA	0.38	0.3	NA	MI:0096(pull down)	1	PUBMED:16606699	1	E.coli	1	1
Glyma.05G155300	Glyma.10G193200	Glyma05g28790	Glyma10g33680	I1KSA8	I1LCI1	protein phosphatase 2A-3	heat shock protein 60	NA	NA	GO:0016787	hydrolase activity	NA	NA	GO:0044267	cellular protein metabolic process	GO:0005524	ATP binding	NA	NA	NA	0.31	NA	MI:0676(tandem affinity purification)	1	PUBMED:19536198	1	S.cerevisiae	1	1
Glyma.05G188800	Glyma.10G193200	Glyma05g32220	Glyma10g33680	I1K4W1	I1LCI1	actin 7	heat shock protein 60	NA	NA	NA	NA	NA	NA	GO:0044267	cellular protein metabolic process	GO:0005524	ATP binding	NA	NA	NA	NA	NA	MI:0071(molecular sieving)	1	PUBMED:15047060	1	H.sapiens	1	1
Glyma.05G189900	Glyma.10G193200	Glyma05g32340	Glyma10g33680	I1K4X3	I1LCI1	Amino acid kinase family protein	heat shock protein 60	NA	NA	NA	NA	NA	NA	GO:0044267	cellular protein metabolic process	GO:0005524	ATP binding	NA	NA	NA	NA	NA	MI:0096(pull down)|MI:0363(inferred by author)|MI:0676(tandem affinity purification)	3	PUBMED:15690043|PUBMED:19402753	2	E.coli	1	2
Glyma.05G193600	Glyma.10G193200	Glyma05g32720	Glyma10g33680	I1K513	I1LCI1	glucose-inhibited division family A protein	heat shock protein 60	GO:0008033	tRNA processing	GO:0050660	flavin adenine dinucleotide binding	NA	NA	GO:0044267	cellular protein metabolic process	GO:0005524	ATP binding	NA	NA	0.35	0.26	NA	MI:0676(tandem affinity purification)	1	PUBMED:16429126	1	S.cerevisiae	1	1
Glyma.05G209200	Glyma.10G193200	Glyma05g37670	Glyma10g33680	I1K6H2	I1LCI1	Peptidase M1 family protein	heat shock protein 60	NA	NA	GO:0008237|GO:0008270	metallopeptidase activity|zinc ion binding	NA	NA	GO:0044267	cellular protein metabolic process	GO:0005524	ATP binding	NA	NA	NA	0.3	NA	MI:0096(pull down)|MI:0363(inferred by author)|MI:0676(tandem affinity purification)	3	PUBMED:15690043|PUBMED:19402753	2	E.coli	1	2
Glyma.05G219600	Glyma.10G193200	Glyma05g36600	Glyma10g33680	I1K668	I1LCI1	Heat shock protein 70 (Hsp 70) family protein	heat shock protein 60	GO:0000902	cell morphogenesis	NA	NA	NA	NA	GO:0044267	cellular protein metabolic process	GO:0005524	ATP binding	NA	NA	0.21	NA	NA	Co-fractionation|MI:0027(cosedimentation)	2	PUBMED:22939629|PUBMED:18064632	2	H.sapiens	1	2
Glyma.05G219800	Glyma.10G193200	Glyma05g36580	Glyma10g33680	I1K665	I1LCI1	trehalase 1	heat shock protein 60	GO:0005991	trehalose metabolic process	GO:0004555	alpha,alpha-trehalase activity	NA	NA	GO:0044267	cellular protein metabolic process	GO:0005524	ATP binding	NA	NA	0.21	0.15	NA	Negative Genetic	1	PUBMED:20093466	1	S.cerevisiae	1	1
Glyma.05G225000	Glyma.10G193200	Glyma05g36040	Glyma10g33680	I1K609	I1LCI1	Insulinase (Peptidase family M16) protein	heat shock protein 60	NA	NA	NA	NA	NA	NA	GO:0044267	cellular protein metabolic process	GO:0005524	ATP binding	NA	NA	NA	NA	NA	MI:0676(tandem affinity purification)	1	PUBMED:16429126	1	S.cerevisiae	1	1
Glyma.05G229400	Glyma.10G193200	Glyma05g35620	Glyma10g33680	I1K5W8	I1LCI1	Pyridine nucleotide-disulphide oxidoreductase family protein	heat shock protein 60	NA	NA	NA	NA	NA	NA	GO:0044267	cellular protein metabolic process	GO:0005524	ATP binding	NA	NA	NA	NA	NA	MI:0006(anti bait coimmunoprecipitation)	1	PUBMED:18319262	1	H.sapiens	1	1
Glyma.05G233000	Glyma.10G193200	Glyma05g35220	Glyma10g33680	I1K5T0	I1LCI1	Peptidyl-tRNA hydrolase family protein	heat shock protein 60	NA	NA	GO:0004045	aminoacyl-tRNA hydrolase activity	NA	NA	GO:0044267	cellular protein metabolic process	GO:0005524	ATP binding	NA	NA	NA	0.16	NA	Negative Genetic	1	PUBMED:20093466	1	S.cerevisiae	1	1
Glyma.05G235000	Glyma.10G193200	Glyma05g35000	Glyma10g33680	C6T394	I1LCI1	MMS ZWEI homologue 1	heat shock protein 60	NA	NA	GO:0016881	acid-amino acid ligase activity	NA	NA	GO:0044267	cellular protein metabolic process	GO:0005524	ATP binding	NA	NA	NA	0.2	NA	Negative Genetic	1	PUBMED:20093466	1	S.cerevisiae	1	1
Glyma.05G240100	Glyma.10G193200	Glyma05g34490	Glyma10g33680	I1K5J0	I1LCI1	glutathione peroxidase 3	heat shock protein 60	GO:0006979|GO:0055114	response to oxidative stress|oxidation-reduction process	GO:0004602|GO:0016209|GO:0016491	glutathione peroxidase activity|antioxidant activity|oxidoreductase activity	NA	NA	GO:0044267	cellular protein metabolic process	GO:0005524	ATP binding	NA	NA	0.38	0.3	NA	MI:0096(pull down)	1	PUBMED:16606699	1	E.coli	1	1
Glyma.05G241100	Glyma.10G193200	Glyma05g34360	Glyma10g33680	C5NTE7	I1LCI1	translocase of the outer mitochondrial membrane 40	heat shock protein 60	GO:0055085	transmembrane transport	NA	NA	GO:0005741	mitochondrial outer membrane	GO:0044267	cellular protein metabolic process	GO:0005524	ATP binding	NA	NA	0.31	NA	NA	Co-fractionation	1	PUBMED:12931191	1	M.musculus	1	1
Glyma.05G241200	Glyma.10G193200	Glyma05g34350	Glyma10g33680	C6T5U0	I1LCI1	Ribosomal protein S5 domain 2-like superfamily protein	heat shock protein 60	GO:0006412	translation	GO:0003735	structural constituent of ribosome	GO:0005840	ribosome	GO:0044267	cellular protein metabolic process	GO:0005524	ATP binding	NA	NA	0.79	0.23	NA	Negative Genetic	1	PUBMED:20093466	1	S.cerevisiae	1	1
Glyma.05G248900	Glyma.10G193200	Glyma05g33510	Glyma10g33680	I1K581	I1LCI1	Rhodanese/Cell cycle control phosphatase superfamily protein	heat shock protein 60	NA	NA	NA	NA	NA	NA	GO:0044267	cellular protein metabolic process	GO:0005524	ATP binding	NA	NA	NA	NA	NA	MI:0096(pull down)	1	PUBMED:16606699	1	E.coli	1	1
Glyma.06G008500	Glyma.10G193200	Glyma06g01087	Glyma10g33680	K7KSE0	I1LCI1	zinc knuckle (CCHC-type) family protein	heat shock protein 60	NA	NA	GO:0003676|GO:0008270	nucleic acid binding|zinc ion binding	NA	NA	GO:0044267	cellular protein metabolic process	GO:0005524	ATP binding	NA	NA	NA	0.4	NA	Affinity Capture-MS|Affinity Capture-RNA	2	PUBMED:21277287|PUBMED:21232131	2	S.cerevisiae	1	2
Glyma.06G050100	Glyma.10G193200	Glyma06g05280	Glyma10g33680	K7KT64	I1LCI1	branched-chain amino acid transaminase 2	heat shock protein 60	GO:0008152	metabolic process	GO:0003824	catalytic activity	NA	NA	GO:0044267	cellular protein metabolic process	GO:0005524	ATP binding	NA	NA	0.5	0.38	NA	Affinity Capture-MS|MI:0363(inferred by author)|MI:0676(tandem affinity purification)	3	PUBMED:16429126|PUBMED:19536198	2	S.cerevisiae	1	2
Glyma.06G052700	Glyma.10G193200	Glyma06g05520	Glyma10g33680	K7KT84	I1LCI1	cytochrome P450, family 711, subfamily A, polypeptide 1	heat shock protein 60	GO:0055114	oxidation-reduction process	GO:0005506|GO:0009055|GO:0016705|GO:0020037	iron ion binding|electron carrier activity|oxidoreductase activity, acting on paired donors, with incorporation or reduction of molecular oxygen|heme binding	NA	NA	GO:0044267	cellular protein metabolic process	GO:0005524	ATP binding	NA	NA	0.38	0.33	NA	Affinity Capture-MS	1	PUBMED:22036573	1	D.melanogaster	1	1
Glyma.06G057200	Glyma.10G193200	Glyma06g05980	Glyma10g33680	I1K8H7	I1LCI1	alpha/beta-Hydrolases superfamily protein	heat shock protein 60	NA	NA	NA	NA	NA	NA	GO:0044267	cellular protein metabolic process	GO:0005524	ATP binding	NA	NA	NA	NA	NA	MI:0096(pull down)	1	PUBMED:16606699	1	E.coli	1	1
Glyma.06G064600	Glyma.10G193200	Glyma06g06830	Glyma10g33680	I1K8Q7	I1LCI1	transcriptional regulator family protein	heat shock protein 60	GO:0006355	regulation of transcription, DNA-templated	NA	NA	NA	NA	GO:0044267	cellular protein metabolic process	GO:0005524	ATP binding	NA	NA	0.28	NA	NA	Co-fractionation	1	PUBMED:22939629	1	H.sapiens	1	1
Glyma.06G076000	Glyma.10G193200	Glyma06g07980	Glyma10g33680	I1K935	I1LCI1	COP9-signalosome 5B	heat shock protein 60	NA	NA	GO:0005515	protein binding	NA	NA	GO:0044267	cellular protein metabolic process	GO:0005524	ATP binding	NA	NA	NA	0.3	NA	Affinity Capture-MS	1	PUBMED:21145461	1	H.sapiens	1	1
Glyma.06G088000	Glyma.10G193200	Glyma06g09240	Glyma10g33680	I1K9G7	I1LCI1	Nucleotidylyl transferase superfamily protein	heat shock protein 60	GO:0006418	tRNA aminoacylation for protein translation	GO:0000166|GO:0004812|GO:0005524	nucleotide binding|aminoacyl-tRNA ligase activity|ATP binding	NA	NA	GO:0044267	cellular protein metabolic process	GO:0005524	ATP binding	NA	NA	0.53	1	NA	MI:0676(tandem affinity purification)	1	PUBMED:16429126	1	S.cerevisiae	1	1
Glyma.06G088800	Glyma.10G193200	Glyma06g09340	Glyma10g33680	K7KU11	I1LCI1	ataurora1	heat shock protein 60	GO:0006468	protein phosphorylation	GO:0004672|GO:0005524	protein kinase activity|ATP binding	NA	NA	GO:0044267	cellular protein metabolic process	GO:0005524	ATP binding	NA	NA	0.56	1	NA	Affinity Capture-MS	1	PUBMED:23443559	1	H.sapiens	1	1
Glyma.06G097700	Glyma.10G193200	Glyma06g10241	Glyma10g33680	K7KU82	I1LCI1	Protein kinase superfamily protein	heat shock protein 60	GO:0006468	protein phosphorylation	GO:0004672|GO:0005524	protein kinase activity|ATP binding	NA	NA	GO:0044267	cellular protein metabolic process	GO:0005524	ATP binding	NA	NA	0.56	1	NA	MI:0007(anti tag coimmunoprecipitation)	1	PUBMED:23612611	1	M.musculus	1	1
Glyma.06G105900	Glyma.10G193200	Glyma06g11120	Glyma10g33680	I1KA18	I1LCI1	acetyl-CoA carboxylase 1	heat shock protein 60	GO:0006633|GO:0008152	fatty acid biosynthetic process|metabolic process	GO:0003824|GO:0003989|GO:0005524|GO:0016874|GO:0046872	catalytic activity|acetyl-CoA carboxylase activity|ATP binding|ligase activity|metal ion binding	NA	NA	GO:0044267	cellular protein metabolic process	GO:0005524	ATP binding	NA	NA	0.5	1	NA	MI:0363(inferred by author)	1	PUBMED:16429126	1	S.cerevisiae	1	1
Glyma.06G111000	Glyma.10G193200	Glyma06g11640	Glyma10g33680	I1KA75	I1LCI1	Pyridoxal phosphate (PLP)-dependent transferases superfamily protein	heat shock protein 60	GO:0008152|GO:0009058	metabolic process|biosynthetic process	GO:0030170	pyridoxal phosphate binding	NA	NA	GO:0044267	cellular protein metabolic process	GO:0005524	ATP binding	NA	NA	0.5	0.26	NA	MI:0096(pull down)	1	PUBMED:16606699	1	E.coli	1	1
Glyma.06G129100	Glyma.10G193200	Glyma06g13450	Glyma10g33680	I1KAS9	I1LCI1	CLP protease regulatory subunit X	heat shock protein 60	NA	NA	GO:0005524|GO:0016887	ATP binding|ATPase activity	NA	NA	GO:0044267	cellular protein metabolic process	GO:0005524	ATP binding	NA	NA	NA	1	NA	MI:0019(coimmunoprecipitation)	1	PUBMED:10647006	1	E.coli	1	1
Glyma.06G129400	Glyma.10G193200	Glyma06g13480	Glyma10g33680	I1KAT2	I1LCI1	Glycogen/starch synthases, ADP-glucose type	heat shock protein 60	GO:0009058	biosynthetic process	NA	NA	NA	NA	GO:0044267	cellular protein metabolic process	GO:0005524	ATP binding	NA	NA	0.4	NA	NA	MI:0096(pull down)	1	PUBMED:16606699	1	E.coli	1	1
Glyma.06G144400	Glyma.10G193200	Glyma06g14950	Glyma10g33680	C6SXR4	I1LCI1	Ribosomal protein S26e family protein	heat shock protein 60	GO:0006412	translation	GO:0003735	structural constituent of ribosome	GO:0005622|GO:0005840	intracellular|ribosome	GO:0044267	cellular protein metabolic process	GO:0005524	ATP binding	NA	NA	0.79	0.23	NA	Negative Genetic	1	PUBMED:20093466	1	S.cerevisiae	1	1
Glyma.06G155300	Glyma.10G193200	Glyma06g16110	Glyma10g33680	I1KBL4	I1LCI1	DNA binding;nucleotide binding;nucleic acid binding;DNA-directed DNA polymerases;DNA-directed DNA polymerases	heat shock protein 60	GO:0006260	DNA replication	GO:0000166|GO:0003677|GO:0003887	nucleotide binding|DNA binding|DNA-directed DNA polymerase activity	NA	NA	GO:0044267	cellular protein metabolic process	GO:0005524	ATP binding	NA	NA	0.39	0.72	NA	MI:0018(two hybrid)|MI:0399(two hybrid fragment pooling approach)	2	PUBMED:15710747	1	D.melanogaster	1	1
Glyma.06G170900	Glyma.10G193200	Glyma06g17930	Glyma10g33680	K7KVJ9	I1LCI1	Translation elongation factor EF1B/ribosomal protein S6 family protein	heat shock protein 60	GO:0006414	translational elongation	GO:0003746	translation elongation factor activity	GO:0005853	eukaryotic translation elongation factor 1 complex	GO:0044267	cellular protein metabolic process	GO:0005524	ATP binding	NA	NA	0.43	0.24	NA	Co-fractionation	1	PUBMED:22939629	1	H.sapiens	1	1
Glyma.06G188000	Glyma.10G193200	Glyma06g19990	Glyma10g33680	I1KCM4	I1LCI1	5-formyltetrahydrofolate cycloligase	heat shock protein 60	GO:0009396	folic acid-containing compound biosynthetic process	GO:0005524|GO:0030272	ATP binding|5-formyltetrahydrofolate cyclo-ligase activity	NA	NA	GO:0044267	cellular protein metabolic process	GO:0005524	ATP binding	NA	NA	0.24	1	NA	MI:0096(pull down)|MI:0363(inferred by author)|MI:0676(tandem affinity purification)	3	PUBMED:15690043|PUBMED:16606699|PUBMED:19402753	3	E.coli	1	3
Glyma.06G197300	Glyma.10G193200	Glyma06g21290	Glyma10g33680	C6ZHS4	I1LCI1	eukaryotic elongation factor 5A-1	heat shock protein 60	GO:0006452|GO:0045901|GO:0045905	translational frameshifting|positive regulation of translational elongation|positive regulation of translational termination	GO:0003723|GO:0003746|GO:0043022	RNA binding|translation elongation factor activity|ribosome binding	NA	NA	GO:0044267	cellular protein metabolic process	GO:0005524	ATP binding	NA	NA	0.24	0.34	NA	Negative Genetic	1	PUBMED:20093466	1	S.cerevisiae	1	1
Glyma.06G290600	Glyma.10G193200	Glyma06g44510	Glyma10g33680	C6T977	I1LCI1	ADP/ATP carrier 3	heat shock protein 60	NA	NA	NA	NA	NA	NA	GO:0044267	cellular protein metabolic process	GO:0005524	ATP binding	NA	NA	NA	NA	NA	MI:0006(anti bait coimmunoprecipitation)	1	PUBMED:24983503	1	H.sapiens	1	1
Glyma.06G305800	Glyma.10G193200	Glyma06g46210	Glyma10g33680	I1KFD2	I1LCI1	NAD(P)-binding Rossmann-fold superfamily protein	heat shock protein 60	NA	NA	GO:0003824	catalytic activity	NA	NA	GO:0044267	cellular protein metabolic process	GO:0005524	ATP binding	NA	NA	NA	0.38	NA	MI:0676(tandem affinity purification)	1	PUBMED:19536198	1	S.cerevisiae	1	1
Glyma.06G315500	Glyma.10G193200	Glyma13g18570	Glyma10g33680	I1LYL2	I1LCI1	Ribosomal RNA adenine dimethylase family protein	heat shock protein 60	GO:0000154|GO:0008152	rRNA modification|metabolic process	GO:0000179|GO:0008168|GO:0008649	rRNA (adenine-N6,N6-)-dimethyltransferase activity|methyltransferase activity|rRNA methyltransferase activity	NA	NA	GO:0044267	cellular protein metabolic process	GO:0005524	ATP binding	NA	NA	0.5	0.24	NA	MI:0096(pull down)	1	PUBMED:16606699	1	E.coli	1	1
Glyma.06G315900	Glyma.10G193200	Glyma06g47330	Glyma10g33680	K7KYI1	I1LCI1	Transducin/WD40 repeat-like superfamily protein	heat shock protein 60	NA	NA	GO:0005515	protein binding	NA	NA	GO:0044267	cellular protein metabolic process	GO:0005524	ATP binding	NA	NA	NA	0.3	NA	Negative Genetic	1	PUBMED:20093466	1	S.cerevisiae	1	1
Glyma.06G316500	Glyma.10G193200	Glyma06g47391	Glyma10g33680	K7KYJ2	I1LCI1	Ribosomal RNA adenine dimethylase family protein	heat shock protein 60	GO:0000154|GO:0008152	rRNA modification|metabolic process	GO:0000179|GO:0008168|GO:0008649	rRNA (adenine-N6,N6-)-dimethyltransferase activity|methyltransferase activity|rRNA methyltransferase activity	NA	NA	GO:0044267	cellular protein metabolic process	GO:0005524	ATP binding	NA	NA	0.5	0.24	NA	MI:0096(pull down)	1	PUBMED:16606699	1	E.coli	1	1
Glyma.06G316600	Glyma.10G193200	Glyma06g47400	Glyma10g33680	I1KFP9	I1LCI1	RPM1 interacting protein 2	heat shock protein 60	NA	NA	GO:0005515|GO:0008270|GO:0046872	protein binding|zinc ion binding|metal ion binding	NA	NA	GO:0044267	cellular protein metabolic process	GO:0005524	ATP binding	NA	NA	NA	0.4	NA	Affinity Capture-MS	1	PUBMED:17681147	1	H.sapiens	1	1
Glyma.06G320600	Glyma.10G193200	Glyma06g47870	Glyma10g33680	I1KFU2	I1LCI1	BRI1 like	heat shock protein 60	GO:0006468	protein phosphorylation	GO:0004672|GO:0005515|GO:0005524	protein kinase activity|protein binding|ATP binding	NA	NA	GO:0044267	cellular protein metabolic process	GO:0005524	ATP binding	NA	NA	0.56	1	NA	Biochemical Activity	1	PUBMED:17584768	1	H.sapiens	1	1
Glyma.07G002300	Glyma.10G193200	Glyma07g00430	Glyma10g33680	I1KG34	I1LCI1	vacuolar ATP synthase subunit A	heat shock protein 60	GO:0015991|GO:0015992|GO:0046034	ATP hydrolysis coupled proton transport|proton transport|ATP metabolic process	GO:0005524|GO:0016820	ATP binding|hydrolase activity, acting on acid anhydrides, catalyzing transmembrane movement of substances	GO:0033178	proton-transporting two-sector ATPase complex, catalytic domain	GO:0044267	cellular protein metabolic process	GO:0005524	ATP binding	NA	NA	0.34	1	NA	Co-fractionation	1	PUBMED:22863883	1	H.sapiens	1	1
Glyma.07G006500	Glyma.10G193200	Glyma07g00840	Glyma10g33680	I1KG82	I1LCI1	sulfate transporter 3;4	heat shock protein 60	GO:0008272	sulfate transport	GO:0015116	sulfate transmembrane transporter activity	GO:0016021	integral component of membrane	GO:0044267	cellular protein metabolic process	GO:0005524	ATP binding	NA	NA	0.18	0.17	NA	Negative Genetic	1	PUBMED:20093466	1	S.cerevisiae	1	1
Glyma.07G040900	Glyma.10G193200	Glyma07g04580	Glyma10g33680	C6SZ12	I1LCI1	Small nuclear ribonucleoprotein family protein	heat shock protein 60	NA	NA	NA	NA	NA	NA	GO:0044267	cellular protein metabolic process	GO:0005524	ATP binding	NA	NA	NA	NA	NA	Affinity Capture-RNA|Negative Genetic	2	PUBMED:23222640|PUBMED:20093466	2	S.cerevisiae	1	2
Glyma.07G043800	Glyma.10G193200	Glyma07g04890	Glyma10g33680	O22518	I1LCI1	40s ribosomal protein SA B	heat shock protein 60	GO:0006412	translation	GO:0003735	structural constituent of ribosome	GO:0005622|GO:0005840	intracellular|ribosome	GO:0044267	cellular protein metabolic process	GO:0005524	ATP binding	NA	NA	0.79	0.23	NA	Affinity Capture-MS|MI:0676(tandem affinity purification)	2	PUBMED:16429126	1	S.cerevisiae	1	1
Glyma.07G046100	Glyma.10G193200	Glyma07g05160	Glyma10g33680	I1KHJ6	I1LCI1	exocyst complex component sec10	heat shock protein 60	GO:0006887|GO:0048278	exocytosis|vesicle docking	NA	NA	GO:0005737	cytoplasm	GO:0044267	cellular protein metabolic process	GO:0005524	ATP binding	NA	NA	0.19	NA	NA	Affinity Capture-MS	1	PUBMED:16624861	1	S.cerevisiae	1	1
Glyma.07G059700	Glyma.10G193200	Glyma07g06560	Glyma10g33680	K7KZX6	I1LCI1	HhH-GPD base excision DNA repair family protein	heat shock protein 60	GO:0006284	base-excision repair	NA	NA	NA	NA	GO:0044267	cellular protein metabolic process	GO:0005524	ATP binding	NA	NA	0.27	NA	NA	MI:0096(pull down)	1	PUBMED:16606699	1	E.coli	1	1
Glyma.07G072900	Glyma.10G193200	Glyma07g07950	Glyma10g33680	I1KID2	I1LCI1	RNAhelicase-like 8	heat shock protein 60	NA	NA	GO:0003676|GO:0004386|GO:0005524|GO:0008026	nucleic acid binding|helicase activity|ATP binding|ATP-dependent helicase activity	NA	NA	GO:0044267	cellular protein metabolic process	GO:0005524	ATP binding	NA	NA	NA	1	NA	Affinity Capture-RNA	1	PUBMED:23222640	1	S.cerevisiae	1	1
Glyma.07G082500	Glyma.10G193200	Glyma07g09040	Glyma10g33680	I1KIL5	I1LCI1	alpha/beta-Hydrolases superfamily protein	heat shock protein 60	GO:0008152	metabolic process	GO:0016787	hydrolase activity	NA	NA	GO:0044267	cellular protein metabolic process	GO:0005524	ATP binding	NA	NA	0.5	0.31	NA	MI:0096(pull down)	1	PUBMED:16606699	1	E.coli	1	1
Glyma.07G100500	Glyma.10G193200	Glyma07g11310	Glyma10g33680	I1KJ35	I1LCI1	B-S glucosidase 44	heat shock protein 60	GO:0005975	carbohydrate metabolic process	GO:0004553	hydrolase activity, hydrolyzing O-glycosyl compounds	NA	NA	GO:0044267	cellular protein metabolic process	GO:0005524	ATP binding	NA	NA	0.38	0.22	NA	MI:0096(pull down)	1	PUBMED:16606699	1	E.coli	1	1
Glyma.07G115900	Glyma.10G193200	Glyma07g13710	Glyma10g33680	I1KJI7	I1LCI1	Nucleoside diphosphate kinase family protein	heat shock protein 60	GO:0006165|GO:0006183|GO:0006228|GO:0006241	nucleoside diphosphate phosphorylation|GTP biosynthetic process|UTP biosynthetic process|CTP biosynthetic process	GO:0004550|GO:0005524	nucleoside diphosphate kinase activity|ATP binding	NA	NA	GO:0044267	cellular protein metabolic process	GO:0005524	ATP binding	NA	NA	0.2	1	NA	Affinity Capture-MS	1	PUBMED:22036573	1	D.melanogaster	1	1
Glyma.07G128100	Glyma.10G193200	Glyma07g15390	Glyma10g33680	I1KJU3	I1LCI1	arginine methyltransferase 11	heat shock protein 60	GO:0006479|GO:0008152	protein methylation|metabolic process	GO:0008168|GO:0008276	methyltransferase activity|protein methyltransferase activity	GO:0005737	cytoplasm	GO:0044267	cellular protein metabolic process	GO:0005524	ATP binding	NA	NA	0.5	0.24	NA	MI:0397(two hybrid array)	1	PUBMED:14690591	1	S.cerevisiae	1	1
Glyma.07G165000	Glyma.10G193200	Glyma07g21440	Glyma10g33680	C6SXU5	I1LCI1	nudix hydrolase homolog 25	heat shock protein 60	NA	NA	GO:0016787	hydrolase activity	NA	NA	GO:0044267	cellular protein metabolic process	GO:0005524	ATP binding	NA	NA	NA	0.31	NA	MI:0096(pull down)	1	PUBMED:16606699	1	E.coli	1	1
Glyma.07G173100	Glyma.10G193200	Glyma07g27390	Glyma10g33680	K7L2C1	I1LCI1	transmembrane kinase 1	heat shock protein 60	GO:0006468	protein phosphorylation	GO:0004672|GO:0005524	protein kinase activity|ATP binding	NA	NA	GO:0044267	cellular protein metabolic process	GO:0005524	ATP binding	NA	NA	0.56	1	NA	Affinity Capture-MS	1	PUBMED:25921289	1	H.sapiens	1	1
Glyma.07G175000	Glyma.10G193200	Glyma07g28020	Glyma10g33680	K7L2D7	I1LCI1	anthranilate synthase beta subunit 1	heat shock protein 60	GO:0006541	glutamine metabolic process	GO:0016787	hydrolase activity	NA	NA	GO:0044267	cellular protein metabolic process	GO:0005524	ATP binding	NA	NA	0.25	0.31	NA	MI:0096(pull down)	1	PUBMED:16606699	1	E.coli	1	1
Glyma.07G186000	Glyma.10G193200	Glyma07g30500	Glyma10g33680	K7L2J8	I1LCI1	D-aminoacid aminotransferase-like PLP-dependent enzymes superfamily protein	heat shock protein 60	GO:0008152	metabolic process	GO:0003824	catalytic activity	NA	NA	GO:0044267	cellular protein metabolic process	GO:0005524	ATP binding	NA	NA	0.5	0.38	NA	Affinity Capture-MS|MI:0363(inferred by author)|MI:0676(tandem affinity purification)	3	PUBMED:16429126|PUBMED:19536198	2	S.cerevisiae	1	2
Glyma.07G199900	Glyma.10G193200	Glyma07g32020	Glyma10g33680	I1KLN6	I1LCI1	polyubiquitin 10	heat shock protein 60	NA	NA	GO:0005515	protein binding	NA	NA	GO:0044267	cellular protein metabolic process	GO:0005524	ATP binding	NA	NA	NA	0.3	NA	Affinity Capture-MS|Affinity Capture-Western	2	PUBMED:16196087|PUBMED:17550899|PUBMED:23695782	3	H.sapiens|M.musculus	2	6
Glyma.07G232900	Glyma.10G193200	Glyma07g36040	Glyma10g33680	O81413	I1LCI1	lipoamide dehydrogenase 2	heat shock protein 60	GO:0008033|GO:0045454|GO:0055114	tRNA processing|cell redox homeostasis|oxidation-reduction process	GO:0016491|GO:0050660	oxidoreductase activity|flavin adenine dinucleotide binding	NA	NA	GO:0044267	cellular protein metabolic process	GO:0005524	ATP binding	NA	NA	0.38	0.3	NA	MI:0019(coimmunoprecipitation)	1	PUBMED:10647006	1	E.coli	1	1
Glyma.07G236200	Glyma.10G193200	Glyma07g36460	Glyma10g33680	C6T507	I1LCI1	TATA binding protein associated factor 21kDa subunit	heat shock protein 60	GO:0006352	DNA-templated transcription, initiation	NA	NA	NA	NA	GO:0044267	cellular protein metabolic process	GO:0005524	ATP binding	NA	NA	0.3	NA	NA	Affinity Capture-MS|MI:0676(tandem affinity purification)	2	PUBMED:21734642	1	S.cerevisiae	1	1
Glyma.07G248900	Glyma.10G193200	Glyma07g37820	Glyma10g33680	I1KN08	I1LCI1	Transducin/WD40 repeat-like superfamily protein	heat shock protein 60	NA	NA	GO:0005515	protein binding	NA	NA	GO:0044267	cellular protein metabolic process	GO:0005524	ATP binding	NA	NA	NA	0.3	NA	Negative Genetic	1	PUBMED:20093466	1	S.cerevisiae	1	1
Glyma.07G254100	Glyma.10G193200	Glyma07g38430	Glyma10g33680	I1KN63	I1LCI1	galacturonosyltransferase-like 4	heat shock protein 60	NA	NA	GO:0016757	transferase activity, transferring glycosyl groups	NA	NA	GO:0044267	cellular protein metabolic process	GO:0005524	ATP binding	NA	NA	NA	0.23	NA	MI:0096(pull down)	1	PUBMED:16606699	1	E.coli	1	1
Glyma.07G259200	Glyma.10G193200	Glyma07g38910	Glyma10g33680	I1KNB8	I1LCI1	cardiolipin synthase	heat shock protein 60	GO:0008654	phospholipid biosynthetic process	GO:0016780	phosphotransferase activity, for other substituted phosphate groups	GO:0016020	membrane	GO:0044267	cellular protein metabolic process	GO:0005524	ATP binding	NA	NA	0.26	0.19	NA	MI:0676(tandem affinity purification)	1	PUBMED:16429126	1	S.cerevisiae	1	1
Glyma.07G261500	Glyma.10G193200	Glyma07g39130	Glyma10g33680	I1KNE4	I1LCI1	APS reductase 3	heat shock protein 60	GO:0008152|GO:0045454	metabolic process|cell redox homeostasis	GO:0003824	catalytic activity	NA	NA	GO:0044267	cellular protein metabolic process	GO:0005524	ATP binding	NA	NA	0.5	0.38	NA	MI:0096(pull down)	1	PUBMED:16606699	1	E.coli	1	1
Glyma.07G263100	Glyma.10G193200	Glyma07g39300	Glyma10g33680	I1KNG6	I1LCI1	tRNA synthetase class I (I, L, M and V) family protein	heat shock protein 60	GO:0006418	tRNA aminoacylation for protein translation	GO:0000166|GO:0002161|GO:0004812|GO:0005524	nucleotide binding|aminoacyl-tRNA editing activity|aminoacyl-tRNA ligase activity|ATP binding	NA	NA	GO:0044267	cellular protein metabolic process	GO:0005524	ATP binding	NA	NA	0.53	1	NA	MI:0096(pull down)	1	PUBMED:16606699	1	E.coli	1	1
Glyma.07G272400	Glyma.10G193200	Glyma07g40231	Glyma10g33680	K7L432	I1LCI1	cullin-associated and neddylation dissociated	heat shock protein 60	NA	NA	NA	NA	NA	NA	GO:0044267	cellular protein metabolic process	GO:0005524	ATP binding	NA	NA	NA	NA	NA	Affinity Capture-MS	1	PUBMED:21145461	1	H.sapiens	1	1
Glyma.07G274100	Glyma.10G193200	Glyma07g40390	Glyma10g33680	I1KNU2	I1LCI1	Transcription initiation Spt4-like protein	heat shock protein 60	NA	NA	NA	NA	NA	NA	GO:0044267	cellular protein metabolic process	GO:0005524	ATP binding	NA	NA	NA	NA	NA	MI:0676(tandem affinity purification)	1	PUBMED:19536198	1	S.cerevisiae	1	1
Glyma.08G028100	Glyma.10G193200	Glyma08g03180	Glyma10g33680	I1KPR0	I1LCI1	non-intrinsic ABC protein 7	heat shock protein 60	NA	NA	GO:0005524|GO:0016887	ATP binding|ATPase activity	NA	NA	GO:0044267	cellular protein metabolic process	GO:0005524	ATP binding	NA	NA	NA	1	NA	MI:0096(pull down)	1	PUBMED:16606699	1	E.coli	1	1
Glyma.08G028400	Glyma.10G193200	Glyma08g03210	Glyma10g33680	I1KPR5	I1LCI1	isoamylase 1	heat shock protein 60	GO:0005975	carbohydrate metabolic process	GO:0003824|GO:0004553|GO:0043169	catalytic activity|hydrolase activity, hydrolyzing O-glycosyl compounds|cation binding	NA	NA	GO:0044267	cellular protein metabolic process	GO:0005524	ATP binding	NA	NA	0.38	0.4	NA	MI:0096(pull down)	1	PUBMED:16606699	1	E.coli	1	1
Glyma.08G030100	Glyma.10G193200	Glyma08g03400	Glyma10g33680	I1KPT0	I1LCI1	1-amino-cyclopropane-1-carboxylate synthase 7	heat shock protein 60	GO:0006520|GO:0009058	cellular amino acid metabolic process|biosynthetic process	GO:0016829|GO:0030170	lyase activity|pyridoxal phosphate binding	NA	NA	GO:0044267	cellular protein metabolic process	GO:0005524	ATP binding	NA	NA	0.4	0.26	NA	MI:0096(pull down)	1	PUBMED:16606699	1	E.coli	1	1
Glyma.08G048100	Glyma.10G193200	Glyma08g05280	Glyma10g33680	I1KQE2	I1LCI1	translocase of the outer mitochondrial membrane 40	heat shock protein 60	GO:0055085	transmembrane transport	NA	NA	GO:0005741	mitochondrial outer membrane	GO:0044267	cellular protein metabolic process	GO:0005524	ATP binding	NA	NA	0.31	NA	NA	Co-fractionation	1	PUBMED:12931191	1	M.musculus	1	1
Glyma.08G063800	Glyma.10G193200	Glyma08g06820	Glyma10g33680	I1KQU5	I1LCI1	peroxisomal NAD-malate dehydrogenase 2	heat shock protein 60	GO:0006694|GO:0055114	steroid biosynthetic process|oxidation-reduction process	GO:0003854|GO:0016491|GO:0016616	3-beta-hydroxy-delta5-steroid dehydrogenase activity|oxidoreductase activity|oxidoreductase activity, acting on the CH-OH group of donors, NAD or NADP as acceptor	NA	NA	GO:0044267	cellular protein metabolic process	GO:0005524	ATP binding	NA	NA	0.38	0.3	NA	MI:0071(molecular sieving)	1	PUBMED:16239229	1	E.coli	1	1
Glyma.08G067100	Glyma.10G193200	Glyma08g07160	Glyma10g33680	I1KQX5	I1LCI1	dynamin-related protein 3A	heat shock protein 60	NA	NA	GO:0003924|GO:0005525	GTPase activity|GTP binding	NA	NA	GO:0044267	cellular protein metabolic process	GO:0005524	ATP binding	NA	NA	NA	0.51	NA	MI:0028(cosedimentation in solution)	1	PUBMED:21274005	1	H.sapiens	1	1
Glyma.08G085900	Glyma.10G193200	Glyma08g09090	Glyma10g33680	I1KRH4	I1LCI1	Transducin/WD40 repeat-like superfamily protein	heat shock protein 60	NA	NA	GO:0005515	protein binding	NA	NA	GO:0044267	cellular protein metabolic process	GO:0005524	ATP binding	NA	NA	NA	0.3	NA	MI:0676(tandem affinity purification)	1	PUBMED:19536198	1	S.cerevisiae	1	1
Glyma.08G087600	Glyma.10G193200	Glyma08g09270	Glyma10g33680	K7L5L6	I1LCI1	ubiquitin-protein ligase 1	heat shock protein 60	NA	NA	GO:0004842|GO:0005515	ubiquitin-protein transferase activity|protein binding	NA	NA	GO:0044267	cellular protein metabolic process	GO:0005524	ATP binding	NA	NA	NA	0.3	NA	Affinity Capture-MS	1	PUBMED:25147182	1	H.sapiens	1	1
Glyma.08G089000	Glyma.10G193200	Glyma08g09410	Glyma10g33680	I1KRK9	I1LCI1	NA	heat shock protein 60	NA	NA	NA	NA	NA	NA	GO:0044267	cellular protein metabolic process	GO:0005524	ATP binding	NA	NA	NA	NA	NA	Affinity Capture-MS|MI:0096(pull down)	2	PUBMED:14690591	1	S.cerevisiae	1	1
Glyma.08G113200	Glyma.10G193200	Glyma08g11940	Glyma10g33680	I1KSA8	I1LCI1	protein phosphatase 2A-3	heat shock protein 60	NA	NA	GO:0016787	hydrolase activity	NA	NA	GO:0044267	cellular protein metabolic process	GO:0005524	ATP binding	NA	NA	NA	0.31	NA	MI:0676(tandem affinity purification)	1	PUBMED:19536198	1	S.cerevisiae	1	1
Glyma.08G114800	Glyma.10G193200	Glyma08g12110	Glyma10g33680	C6TJQ3	I1LCI1	Peptidyl-tRNA hydrolase family protein	heat shock protein 60	NA	NA	GO:0004045	aminoacyl-tRNA hydrolase activity	NA	NA	GO:0044267	cellular protein metabolic process	GO:0005524	ATP binding	NA	NA	NA	0.16	NA	MI:0096(pull down)|MI:0363(inferred by author)|MI:0676(tandem affinity purification)	3	PUBMED:15690043|PUBMED:19402753	2	E.coli	1	2
Glyma.08G134500	Glyma.10G193200	Glyma08g14300	Glyma10g33680	I1KT03	I1LCI1	alpha/beta-Hydrolases superfamily protein	heat shock protein 60	NA	NA	GO:0016787	hydrolase activity	NA	NA	GO:0044267	cellular protein metabolic process	GO:0005524	ATP binding	NA	NA	NA	0.31	NA	MI:0096(pull down)	1	PUBMED:16606699	1	E.coli	1	1
Glyma.08G146500	Glyma.10G193200	Glyma08g15480	Glyma10g33680	I1K4W1	I1LCI1	actin 7	heat shock protein 60	NA	NA	NA	NA	NA	NA	GO:0044267	cellular protein metabolic process	GO:0005524	ATP binding	NA	NA	NA	NA	NA	MI:0071(molecular sieving)	1	PUBMED:15047060	1	H.sapiens	1	1
Glyma.08G147500	Glyma.10G193200	Glyma08g15610	Glyma10g33680	I1KTG2	I1LCI1	Amino acid kinase family protein	heat shock protein 60	NA	NA	NA	NA	NA	NA	GO:0044267	cellular protein metabolic process	GO:0005524	ATP binding	NA	NA	NA	NA	NA	MI:0096(pull down)|MI:0363(inferred by author)|MI:0676(tandem affinity purification)	3	PUBMED:15690043|PUBMED:19402753	2	E.coli	1	2
Glyma.08G154900	Glyma.10G193200	Glyma08g16420	Glyma10g33680	I1KTM3	I1LCI1	ADP/ATP carrier 2	heat shock protein 60	NA	NA	NA	NA	NA	NA	GO:0044267	cellular protein metabolic process	GO:0005524	ATP binding	NA	NA	NA	NA	NA	MI:0006(anti bait coimmunoprecipitation)	1	PUBMED:24983503	1	H.sapiens	1	1
Glyma.08G157800	Glyma.10G193200	Glyma08g16780	Glyma10g33680	I1KTQ5	I1LCI1	cofactor of nitrate reductase and xanthine dehydrogenase 2	heat shock protein 60	GO:0006777	Mo-molybdopterin cofactor biosynthetic process	GO:0003824|GO:0051536|GO:0051539	catalytic activity|iron-sulfur cluster binding|4 iron, 4 sulfur cluster binding	GO:0019008	molybdopterin synthase complex	GO:0044267	cellular protein metabolic process	GO:0005524	ATP binding	NA	NA	0.37	0.38	NA	MI:0096(pull down)|MI:0363(inferred by author)|MI:0676(tandem affinity purification)	3	PUBMED:15690043|PUBMED:16606699|PUBMED:19402753	3	E.coli	1	3
Glyma.08G207100	Glyma.10G193200	Glyma08g22120	Glyma10g33680	I1KV89	I1LCI1	sulfate transporter 3;4	heat shock protein 60	GO:0008272	sulfate transport	GO:0015116	sulfate transmembrane transporter activity	GO:0016021	integral component of membrane	GO:0044267	cellular protein metabolic process	GO:0005524	ATP binding	NA	NA	0.18	0.17	NA	Negative Genetic	1	PUBMED:20093466	1	S.cerevisiae	1	1
Glyma.08G211400	Glyma.10G193200	Glyma08g22570	Glyma10g33680	I1KVD4	I1LCI1	DEAD/DEAH box RNA helicase family protein	heat shock protein 60	NA	NA	GO:0003676|GO:0004386|GO:0005524|GO:0008026	nucleic acid binding|helicase activity|ATP binding|ATP-dependent helicase activity	NA	NA	GO:0044267	cellular protein metabolic process	GO:0005524	ATP binding	NA	NA	NA	1	NA	Co-fractionation	1	PUBMED:22863883	1	H.sapiens	1	1
Glyma.08G228300	Glyma.10G193200	Glyma08g24510	Glyma10g33680	I1KVY3	I1LCI1	NADH:cytochrome B5 reductase 1	heat shock protein 60	GO:0055114	oxidation-reduction process	GO:0016491	oxidoreductase activity	NA	NA	GO:0044267	cellular protein metabolic process	GO:0005524	ATP binding	NA	NA	0.38	0.3	NA	MI:0676(tandem affinity purification)	1	PUBMED:19536198	1	S.cerevisiae	1	1
Glyma.08G287600	Glyma.10G193200	Glyma08g39710	Glyma10g33680	I1KXG4	I1LCI1	Radical SAM superfamily protein	heat shock protein 60	NA	NA	GO:0003824|GO:0051536	catalytic activity|iron-sulfur cluster binding	NA	NA	GO:0044267	cellular protein metabolic process	GO:0005524	ATP binding	NA	NA	NA	0.38	NA	MI:0096(pull down)	1	PUBMED:16606699	1	E.coli	1	1
Glyma.08G288100	Glyma.10G193200	Glyma08g39810	Glyma10g33680	I1KXH0	I1LCI1	spermidine synthase 1	heat shock protein 60	NA	NA	GO:0003824	catalytic activity	NA	NA	GO:0044267	cellular protein metabolic process	GO:0005524	ATP binding	NA	NA	NA	0.38	NA	MI:0096(pull down)	1	PUBMED:16606699	1	E.coli	1	1
Glyma.08G290700	Glyma.10G193200	Glyma08g40110	Glyma10g33680	I1KXJ9	I1LCI1	eukaryotic translation initiation factor 3G1	heat shock protein 60	NA	NA	GO:0003676	nucleic acid binding	NA	NA	GO:0044267	cellular protein metabolic process	GO:0005524	ATP binding	NA	NA	NA	0.4	NA	MI:0676(tandem affinity purification)	1	PUBMED:19536198	1	S.cerevisiae	1	1
Glyma.08G296700	Glyma.10G193200	Glyma08g40800	Glyma10g33680	I1KXQ3	I1LCI1	voltage dependent anion channel 1	heat shock protein 60	GO:0055085	transmembrane transport	NA	NA	GO:0005741	mitochondrial outer membrane	GO:0044267	cellular protein metabolic process	GO:0005524	ATP binding	NA	NA	0.31	NA	NA	Affinity Capture-MS|MI:0676(tandem affinity purification)	2	PUBMED:16429126	1	S.cerevisiae	1	1
Glyma.08G323300	Glyma.10G193200	Glyma08g43541	Glyma10g33680	K7LA93	I1LCI1	HIS HF	heat shock protein 60	GO:0009236	cobalamin biosynthetic process	GO:0003824	catalytic activity	NA	NA	GO:0044267	cellular protein metabolic process	GO:0005524	ATP binding	NA	NA	0.24	0.38	NA	MI:0096(pull down)	1	PUBMED:16606699	1	E.coli	1	1
Glyma.08G332900	Glyma.10G193200	Glyma08g44590	Glyma10g33680	D6C500	I1LCI1	HEAT SHOCK PROTEIN 81.4	heat shock protein 60	GO:0006457|GO:0006950	protein folding|response to stress	GO:0005524|GO:0051082	ATP binding|unfolded protein binding	NA	NA	GO:0044267	cellular protein metabolic process	GO:0005524	ATP binding	NA	NA	0.48	1	NA	MI:0401(biochemical)	1	PUBMED:8776728	1	H.sapiens	1	1
Glyma.08G344800	Glyma.10G193200	Glyma08g45860	Glyma10g33680	I1KYZ5	I1LCI1	NA	heat shock protein 60	NA	NA	NA	NA	NA	NA	GO:0044267	cellular protein metabolic process	GO:0005524	ATP binding	NA	NA	NA	NA	NA	MI:0096(pull down)	1	PUBMED:16606699	1	E.coli	1	1
Glyma.08G345200	Glyma.10G193200	Glyma08g45905	Glyma10g33680	K7LAM2	I1LCI1	FAD/NAD(P)-binding oxidoreductase family protein	heat shock protein 60	GO:0055114	oxidation-reduction process	GO:0004506|GO:0050660	squalene monooxygenase activity|flavin adenine dinucleotide binding	GO:0016021	integral component of membrane	GO:0044267	cellular protein metabolic process	GO:0005524	ATP binding	NA	NA	0.38	0.26	NA	Affinity Capture-MS|MI:0676(tandem affinity purification)	2	PUBMED:25631044|PUBMED:16429126	2	S.cerevisiae	1	2
Glyma.08G362200	Glyma.10G193200	Glyma08g47730	Glyma10g33680	I1KZI4	I1LCI1	Phosphoenolpyruvate carboxylase family protein	heat shock protein 60	GO:0008152	metabolic process	GO:0003824	catalytic activity	NA	NA	GO:0044267	cellular protein metabolic process	GO:0005524	ATP binding	NA	NA	0.5	0.38	NA	MI:0096(pull down)	1	PUBMED:16606699	1	E.coli	1	1
Glyma.09G002700	Glyma.10G193200	Glyma09g00500	Glyma10g33680	I1KZR9	I1LCI1	indigoidine synthase A family protein	heat shock protein 60	NA	NA	GO:0016798	hydrolase activity, acting on glycosyl bonds	NA	NA	GO:0044267	cellular protein metabolic process	GO:0005524	ATP binding	NA	NA	NA	0.23	NA	MI:0096(pull down)	1	PUBMED:16606699	1	E.coli	1	1
Glyma.09G010700	Glyma.10G193200	Glyma09g01340	Glyma10g33680	I1L002	I1LCI1	tonoplast dicarboxylate transporter	heat shock protein 60	GO:0006814|GO:0055085	sodium ion transport|transmembrane transport	GO:0005215	transporter activity	GO:0016020|GO:0016021	membrane|integral component of membrane	GO:0044267	cellular protein metabolic process	GO:0005524	ATP binding	NA	NA	0.31	0.28	NA	Negative Genetic	1	PUBMED:20093466	1	S.cerevisiae	1	1
Glyma.09G021000	Glyma.10G193200	Glyma09g02450	Glyma10g33680	I1L0B9	I1LCI1	chloroplastic NIFS-like cysteine desulfurase	heat shock protein 60	GO:0008152	metabolic process	GO:0030170	pyridoxal phosphate binding	NA	NA	GO:0044267	cellular protein metabolic process	GO:0005524	ATP binding	NA	NA	0.5	0.26	NA	MI:0096(pull down)	1	PUBMED:16606699	1	E.coli	1	1
Glyma.09G023200	Glyma.10G193200	Glyma09g02705	Glyma10g33680	K7LBE9	I1LCI1	SIT4 phosphatase-associated family protein	heat shock protein 60	NA	NA	NA	NA	NA	NA	GO:0044267	cellular protein metabolic process	GO:0005524	ATP binding	NA	NA	NA	NA	NA	MI:0676(tandem affinity purification)	1	PUBMED:19536198	1	S.cerevisiae	1	1
Glyma.09G026100	Glyma.10G193200	Glyma09g03020	Glyma10g33680	I1L0G9	I1LCI1	tubulin beta 8	heat shock protein 60	GO:0051258	protein polymerization	GO:0003924|GO:0005525	GTPase activity|GTP binding	GO:0043234	protein complex	GO:0044267	cellular protein metabolic process	GO:0005524	ATP binding	NA	NA	0.21	0.51	NA	Co-fractionation	1	PUBMED:26344197	1	H.sapiens	1	1
Glyma.09G057300	Glyma.10G193200	Glyma09g06380	Glyma10g33680	K7LC03	I1LCI1	Galactose mutarotase-like superfamily protein	heat shock protein 60	GO:0005975	carbohydrate metabolic process	GO:0016853	isomerase activity	NA	NA	GO:0044267	cellular protein metabolic process	GO:0005524	ATP binding	NA	NA	0.38	0.24	NA	Affinity Capture-MS	1	PUBMED:22036573	1	D.melanogaster	1	1
Glyma.09G065600	Glyma.10G193200	Glyma09g07530	Glyma10g33680	I1L1K7	I1LCI1	eukaryotic translation initiation factor 4A1	heat shock protein 60	NA	NA	GO:0003676|GO:0004386|GO:0005524|GO:0008026	nucleic acid binding|helicase activity|ATP binding|ATP-dependent helicase activity	NA	NA	GO:0044267	cellular protein metabolic process	GO:0005524	ATP binding	NA	NA	NA	1	NA	MI:0676(tandem affinity purification)	1	PUBMED:19536198	1	S.cerevisiae	1	1
Glyma.09G101300	Glyma.10G193200	Glyma09g15310	Glyma10g33680	K7LCY1	I1LCI1	Nucleotide/sugar transporter family protein	heat shock protein 60	GO:0055085	transmembrane transport	NA	NA	GO:0016020	membrane	GO:0044267	cellular protein metabolic process	GO:0005524	ATP binding	NA	NA	0.31	NA	NA	Negative Genetic	1	PUBMED:20093466	1	S.cerevisiae	1	1
Glyma.09G120200	Glyma.10G193200	Glyma09g21300	Glyma10g33680	I1L2U5	I1LCI1	DNA GYRASE A	heat shock protein 60	GO:0006265	DNA topological change	GO:0003677|GO:0003916|GO:0003918|GO:0005524	DNA binding|DNA topoisomerase activity|DNA topoisomerase type II (ATP-hydrolyzing) activity|ATP binding	GO:0005694	chromosome	GO:0044267	cellular protein metabolic process	GO:0005524	ATP binding	NA	NA	0.29	1	NA	MI:0019(coimmunoprecipitation)	1	PUBMED:10647006	1	E.coli	1	1
Glyma.09G132300	Glyma.10G193200	Glyma09g24580	Glyma10g33680	K7LDM3	I1LCI1	septum site-determining protein (MIND)	heat shock protein 60	GO:0055114	oxidation-reduction process	GO:0005524|GO:0016491	ATP binding|oxidoreductase activity	NA	NA	GO:0044267	cellular protein metabolic process	GO:0005524	ATP binding	NA	NA	0.38	1	NA	MI:0019(coimmunoprecipitation)	1	PUBMED:10647006	1	E.coli	1	1
Glyma.09G148500	Glyma.10G193200	Glyma09g27380	Glyma10g33680	I1L3F8	I1LCI1	hydroxymethylglutaryl-CoA synthase / HMG-CoA synthase / 3-hydroxy-3-methylglutaryl coenzyme A synthase	heat shock protein 60	GO:0008299	isoprenoid biosynthetic process	GO:0004421	hydroxymethylglutaryl-CoA synthase activity	NA	NA	GO:0044267	cellular protein metabolic process	GO:0005524	ATP binding	NA	NA	0.26	0.15	NA	Affinity Capture-MS|MI:0676(tandem affinity purification)	2	PUBMED:22036573|PUBMED:16429126	2	D.melanogaster|S.cerevisiae	2	4
Glyma.09G158100	Glyma.10G193200	Glyma09g28640	Glyma10g33680	I1L3P5	I1LCI1	Translation initiation factor IF6	heat shock protein 60	GO:0042256	mature ribosome assembly	GO:0043022	ribosome binding	NA	NA	GO:0044267	cellular protein metabolic process	GO:0005524	ATP binding	NA	NA	0.16	0.2	NA	Affinity Capture-MS	1	PUBMED:16095611	1	S.cerevisiae	1	1
Glyma.09G159400	Glyma.10G193200	Glyma09g28800	Glyma10g33680	I1L3Q7	I1LCI1	Oxidoreductase family protein	heat shock protein 60	GO:0008152|GO:0055114	metabolic process|oxidation-reduction process	GO:0016491	oxidoreductase activity	NA	NA	GO:0044267	cellular protein metabolic process	GO:0005524	ATP binding	NA	NA	0.5	0.3	NA	MI:0096(pull down)	1	PUBMED:16606699	1	E.coli	1	1
Glyma.09G168900	Glyma.10G193200	Glyma09g29900	Glyma10g33680	I1L3Z2	I1LCI1	glutamate decarboxylase 5	heat shock protein 60	GO:0008152|GO:0019752	metabolic process|carboxylic acid metabolic process	GO:0016831|GO:0030170	carboxy-lyase activity|pyridoxal phosphate binding	NA	NA	GO:0044267	cellular protein metabolic process	GO:0005524	ATP binding	NA	NA	0.5	0.26	NA	MI:0019(coimmunoprecipitation)|MI:0096(pull down)	2	PUBMED:10647006|PUBMED:16606699	2	E.coli	1	2
Glyma.09G173200	Glyma.10G193200	Glyma09g30370	Glyma10g33680	C6T8F0	I1LCI1	glutamine synthase clone R1	heat shock protein 60	GO:0006542|GO:0006807	glutamine biosynthetic process|nitrogen compound metabolic process	GO:0004356	glutamate-ammonia ligase activity	NA	NA	GO:0044267	cellular protein metabolic process	GO:0005524	ATP binding	NA	NA	0.41	0.17	NA	MI:0019(coimmunoprecipitation)	1	PUBMED:7961947	1	H.sapiens	1	1
Glyma.09G195000	Glyma.10G193200	Glyma09g32750	Glyma10g33680	K7LEV6	I1LCI1	Phospholipid/glycerol acyltransferase family protein	heat shock protein 60	GO:0008152	metabolic process	GO:0016746	transferase activity, transferring acyl groups	NA	NA	GO:0044267	cellular protein metabolic process	GO:0005524	ATP binding	NA	NA	0.5	0.24	NA	Affinity Capture-MS	1	PUBMED:26186194	1	H.sapiens	1	1
Glyma.09G213500	Glyma.10G193200	Glyma09g34670	Glyma10g33680	K7LF83	I1LCI1	Replication factor-A protein 1-related	heat shock protein 60	GO:0006260	DNA replication	GO:0003676|GO:0003677|GO:0008270	nucleic acid binding|DNA binding|zinc ion binding	GO:0005634	nucleus	GO:0044267	cellular protein metabolic process	GO:0005524	ATP binding	NA	NA	0.39	0.4	NA	MI:0676(tandem affinity purification)	1	PUBMED:19536198	1	S.cerevisiae	1	1
Glyma.09G222400	Glyma.10G193200	Glyma09g35640	Glyma10g33680	I1L5G1	I1LCI1	diphthamide synthesis DPH2 family protein	heat shock protein 60	GO:0017183	peptidyl-diphthamide biosynthetic process from peptidyl-histidine	NA	NA	GO:0005737	cytoplasm	GO:0044267	cellular protein metabolic process	GO:0005524	ATP binding	NA	NA	0.25	NA	NA	MI:0676(tandem affinity purification)	1	PUBMED:19536198	1	S.cerevisiae	1	1
Glyma.09G225200	Glyma.10G193200	Glyma09g35900	Glyma10g33680	I1L5I7	I1LCI1	ubiquitin-specific protease 24	heat shock protein 60	GO:0006511	ubiquitin-dependent protein catabolic process	NA	NA	NA	NA	GO:0044267	cellular protein metabolic process	GO:0005524	ATP binding	NA	NA	0.36	NA	NA	Affinity Capture-MS	1	PUBMED:20508643	1	S.cerevisiae	1	1
Glyma.09G240200	Glyma.10G193200	Glyma09g37515	Glyma10g33680	K7LFS0	I1LCI1	NA	heat shock protein 60	GO:0008152	metabolic process	GO:0016829	lyase activity	NA	NA	GO:0044267	cellular protein metabolic process	GO:0005524	ATP binding	NA	NA	0.5	0.25	NA	MI:0096(pull down)	1	PUBMED:16606699	1	E.coli	1	1
Glyma.09G244800	Glyma.10G193200	Glyma09g38000	Glyma10g33680	I1L644	I1LCI1	Peptidase family C54 protein	heat shock protein 60	NA	NA	NA	NA	NA	NA	GO:0044267	cellular protein metabolic process	GO:0005524	ATP binding	NA	NA	NA	NA	NA	Affinity Capture-MS	1	PUBMED:22036573	1	D.melanogaster	1	1
Glyma.09G244900	Glyma.10G193200	Glyma09g38010	Glyma10g33680	I1L645	I1LCI1	Aldolase-type TIM barrel family protein	heat shock protein 60	GO:0009058	biosynthetic process	NA	NA	NA	NA	GO:0044267	cellular protein metabolic process	GO:0005524	ATP binding	NA	NA	0.4	NA	NA	MI:0096(pull down)|MI:0676(tandem affinity purification)	2	PUBMED:15690043|PUBMED:16606699	2	E.coli	1	2
Glyma.09G269000	Glyma.10G193200	Glyma09g40530	Glyma10g33680	I1L6U8	I1LCI1	Cornichon family protein	heat shock protein 60	GO:0035556	intracellular signal transduction	NA	NA	GO:0016020	membrane	GO:0044267	cellular protein metabolic process	GO:0005524	ATP binding	NA	NA	0.28	NA	NA	Affinity Capture-MS|MI:0676(tandem affinity purification)	2	PUBMED:22940862|PUBMED:19536198	2	S.cerevisiae	1	2
Glyma.09G272700	Glyma.10G193200	Glyma09g40921	Glyma10g33680	K7LGE3	I1LCI1	polyprenyltransferase 1	heat shock protein 60	NA	NA	GO:0004659	prenyltransferase activity	GO:0016021	integral component of membrane	GO:0044267	cellular protein metabolic process	GO:0005524	ATP binding	NA	NA	NA	0.18	NA	MI:0676(tandem affinity purification)	1	PUBMED:16429126	1	S.cerevisiae	1	1
Glyma.09G283200	Glyma.10G193200	Glyma09g42000	Glyma10g33680	I1L789	I1LCI1	nicotinamidase 2	heat shock protein 60	GO:0008152	metabolic process	GO:0003824	catalytic activity	NA	NA	GO:0044267	cellular protein metabolic process	GO:0005524	ATP binding	NA	NA	0.5	0.38	NA	MI:0096(pull down)	1	PUBMED:16606699	1	E.coli	1	1
Glyma.10G005500	Glyma.10G193200	Glyma10g00820	Glyma10g33680	I1L7G4	I1LCI1	51 kDa subunit of complex I	heat shock protein 60	GO:0055114	oxidation-reduction process	GO:0016651|GO:0051539	oxidoreductase activity, acting on NAD(P)H|4 iron, 4 sulfur cluster binding	NA	NA	GO:0044267	cellular protein metabolic process	GO:0005524	ATP binding	NA	NA	0.38	0.26	NA	MI:0096(pull down)	1	PUBMED:16606699	1	E.coli	1	1
Glyma.10G022000	Glyma.10G193200	Glyma10g02690	Glyma10g33680	I1L7Y7	I1LCI1	Transducin/WD40 repeat-like superfamily protein	heat shock protein 60	NA	NA	GO:0005515	protein binding	NA	NA	GO:0044267	cellular protein metabolic process	GO:0005524	ATP binding	NA	NA	NA	0.3	NA	Affinity Capture-MS	1	PUBMED:24457600	1	H.sapiens|M.musculus	2	2
Glyma.10G032100	Glyma.10G193200	Glyma10g03740	Glyma10g33680	I1L899	I1LCI1	glutathione reductase	heat shock protein 60	GO:0045454|GO:0055114	cell redox homeostasis|oxidation-reduction process	GO:0016491|GO:0050660	oxidoreductase activity|flavin adenine dinucleotide binding	NA	NA	GO:0044267	cellular protein metabolic process	GO:0005524	ATP binding	NA	NA	0.38	0.3	NA	Co-fractionation	1	PUBMED:22863883	1	H.sapiens	1	1
Glyma.10G051100	Glyma.10G193200	Glyma10g05830	Glyma10g33680	I1L8T7	I1LCI1	ubiquitin 4	heat shock protein 60	NA	NA	GO:0005515	protein binding	NA	NA	GO:0044267	cellular protein metabolic process	GO:0005524	ATP binding	NA	NA	NA	0.3	NA	Affinity Capture-MS	1	PUBMED:19429840	1	A.thaliana	1	1
Glyma.10G064000	Glyma.10G193200	Glyma10g07340	Glyma10g33680	I1L954	I1LCI1	L-O-methylthreonine resistant 1	heat shock protein 60	GO:0009097	isoleucine biosynthetic process	GO:0004794	L-threonine ammonia-lyase activity	NA	NA	GO:0044267	cellular protein metabolic process	GO:0005524	ATP binding	NA	NA	0.22	0.16	NA	Affinity Capture-MS|MI:0676(tandem affinity purification)	2	PUBMED:16429126|PUBMED:16554755|PUBMED:19536198	3	S.cerevisiae	1	3
Glyma.10G066000	Glyma.10G193200	Glyma10g07610	Glyma10g33680	K7LHS5	I1LCI1	Protein kinase superfamily protein	heat shock protein 60	GO:0006468	protein phosphorylation	GO:0004672|GO:0005524	protein kinase activity|ATP binding	NA	NA	GO:0044267	cellular protein metabolic process	GO:0005524	ATP binding	NA	NA	0.56	1	NA	Affinity Capture-MS|MI:0027(cosedimentation)	2	PUBMED:15618521|PUBMED:18064632	2	H.sapiens	1	2
Glyma.10G124800	Glyma.10G193200	Glyma10g24620	Glyma10g33680	I1LAJ3	I1LCI1	potassium channel beta subunit 1	heat shock protein 60	NA	NA	NA	NA	NA	NA	GO:0044267	cellular protein metabolic process	GO:0005524	ATP binding	NA	NA	NA	NA	NA	MI:0096(pull down)|Negative Genetic	2	PUBMED:16606699|PUBMED:20093466	2	E.coli|S.cerevisiae	2	4
Glyma.10G127400	Glyma.10G193200	Glyma10g25550	Glyma10g33680	I1LAK9	I1LCI1	hydroxyethylthiazole kinase family protein	heat shock protein 60	GO:0009228	thiamine biosynthetic process	GO:0004417	hydroxyethylthiazole kinase activity	NA	NA	GO:0044267	cellular protein metabolic process	GO:0005524	ATP binding	NA	NA	0.23	0.15	NA	MI:0096(pull down)	1	PUBMED:16606699	1	E.coli	1	1
Glyma.10G127800	Glyma.10G193200	Glyma10g25630	Glyma10g33680	I1LAL4	I1LCI1	heat shock protein 60	heat shock protein 60	GO:0044267	cellular protein metabolic process	GO:0005524	ATP binding	NA	NA	GO:0044267	cellular protein metabolic process	GO:0005524	ATP binding	NA	NA	1	1	NA	Affinity Capture-MS	1	PUBMED:22036573	1	D.melanogaster	1	1
Glyma.10G155000	Glyma.10G193200	Glyma10g29600	Glyma10g33680	I1LBD0	I1LCI1	seryl-tRNA synthetase / serine--tRNA ligase	heat shock protein 60	GO:0006418|GO:0006434	tRNA aminoacylation for protein translation|seryl-tRNA aminoacylation	GO:0000166|GO:0004812|GO:0004828|GO:0005524	nucleotide binding|aminoacyl-tRNA ligase activity|serine-tRNA ligase activity|ATP binding	GO:0005737	cytoplasm	GO:0044267	cellular protein metabolic process	GO:0005524	ATP binding	NA	NA	0.53	1	NA	MI:0096(pull down)	1	PUBMED:16606699	1	E.coli	1	1
Glyma.10G161100	Glyma.10G193200	Glyma10g30280	Glyma10g33680	I1LBK4	I1LCI1	translocase of inner mitochondrial membrane 23	heat shock protein 60	NA	NA	NA	NA	NA	NA	GO:0044267	cellular protein metabolic process	GO:0005524	ATP binding	NA	NA	NA	NA	NA	IDA(in vitro reconstitution assay with recombinant protein)|IPI(Co-purification)	2	PUBMED:21969381|PUBMED:14532110	2	S.cerevisiae	1	2
Glyma.10G161700	Glyma.10G193200	Glyma10g30360	Glyma10g33680	I1LBL0	I1LCI1	NAD(P)-linked oxidoreductase superfamily protein	heat shock protein 60	NA	NA	NA	NA	NA	NA	GO:0044267	cellular protein metabolic process	GO:0005524	ATP binding	NA	NA	NA	NA	NA	MI:0096(pull down)	1	PUBMED:16606699	1	E.coli	1	1
Glyma.10G179800	Glyma.10G193200	Glyma10g32310	Glyma10g33680	I1LC42	I1LCI1	Protein of unknown function (DUF2361)	heat shock protein 60	NA	NA	NA	NA	NA	NA	GO:0044267	cellular protein metabolic process	GO:0005524	ATP binding	NA	NA	NA	NA	NA	MI:0676(tandem affinity purification)	1	PUBMED:19536198	1	S.cerevisiae	1	1
Glyma.10G192200	Glyma.10G193200	Glyma10g33580	Glyma10g33680	I1LCG9	I1LCI1	Transducin/WD40 repeat-like superfamily protein	heat shock protein 60	NA	NA	GO:0005515	protein binding	NA	NA	GO:0044267	cellular protein metabolic process	GO:0005524	ATP binding	NA	NA	NA	0.3	NA	Synthetic Growth Defect|Synthetic Lethality	2	PUBMED:16155567|PUBMED:15242642	2	S.cerevisiae	1	2
Glyma.10G193200	Glyma.10G193200	Glyma10g33680	Glyma10g33680	I1LCI1	I1LCI1	heat shock protein 60	heat shock protein 60	GO:0044267	cellular protein metabolic process	GO:0005524	ATP binding	NA	NA	GO:0044267	cellular protein metabolic process	GO:0005524	ATP binding	NA	NA	1	1	NA	IPI(Co-purification)|MI:0016(circular dichroism)|MI:0020(transmission electron microscopy)|MI:0030(cross-linking study)|MI:0040(electron microscopy)|MI:0051(fluorescence technology)|MI:0071(molecular sieving)|MI:0077(nuclear magnetic resonance)|MI:0114(x-ray crystallography)|MI:0276(blue native page)|MI:0404(comigration in non denaturing gel electrophoresis)|MI:0410(electron tomography)|in vitro	13	PUBMED:19343713|PUBMED:22575645|PUBMED:8618836|PUBMED:11779463|PUBMED:9878052|PUBMED:7935790|PUBMED:9285585|PUBMED:16858726|PUBMED:18568038|PUBMED:17098196|PUBMED:18334219|PUBMED:11488911	12	S.cerevisiae|E.coli|H.sapiens	3	36
Glyma.10G193500	Glyma.10G193500	Glyma10g33710	Glyma10g33710	I1LCI3	I1LCI3	Fe superoxide dismutase 2	Fe superoxide dismutase 2	GO:0006801|GO:0055114	superoxide metabolic process|oxidation-reduction process	GO:0004784|GO:0046872	superoxide dismutase activity|metal ion binding	NA	NA	GO:0006801|GO:0055114	superoxide metabolic process|oxidation-reduction process	GO:0004784|GO:0046872	superoxide dismutase activity|metal ion binding	NA	NA	1	1	NA	MI:0276(blue native page)	1	PUBMED:16858726	1	E.coli	1	1
Glyma.01G194900	Glyma.10G193700	Glyma01g40260	Glyma10g33730	I1J9F7	I1LCI6	heptahelical protein 4	NA	NA	NA	NA	NA	GO:0016021	integral component of membrane	NA	NA	NA	NA	NA	NA	NA	NA	NA	PCA	1	PUBMED:24833385	1	A.thaliana	1	1
Glyma.02G175400	Glyma.10G193700	Glyma02g29587	Glyma10g33730	K7K951	I1LCI6	Cornichon family protein	NA	GO:0035556	intracellular signal transduction	NA	NA	GO:0016020	membrane	NA	NA	NA	NA	NA	NA	NA	NA	NA	PCA	1	PUBMED:24833385	1	A.thaliana	1	1
Glyma.02G239100	Glyma.10G193700	Glyma02g40580	Glyma10g33730	C6TEB3	I1LCI6	Late embryogenesis abundant (LEA) hydroxyproline-rich glycoprotein family	NA	NA	NA	NA	NA	NA	NA	NA	NA	NA	NA	NA	NA	NA	NA	NA	PCA	1	PUBMED:24833385	1	A.thaliana	1	1
Glyma.04G035800	Glyma.10G193700	Glyma04g03810	Glyma10g33730	I1JTF4	I1LCI6	NA	NA	NA	NA	NA	NA	NA	NA	NA	NA	NA	NA	NA	NA	NA	NA	NA	PCA	1	PUBMED:24833385	1	A.thaliana	1	1
Glyma.04G052200	Glyma.10G193700	Glyma04g05520	Glyma10g33730	I1JTX8	I1LCI6	IQ-domain 6	NA	NA	NA	GO:0005515	protein binding	NA	NA	NA	NA	NA	NA	NA	NA	NA	NA	NA	PCA	1	PUBMED:24833385	1	A.thaliana	1	1
Glyma.04G102200	Glyma.10G193700	Glyma04g11070	Glyma10g33730	C6SVQ4	I1LCI6	peptidases	NA	GO:0006465	signal peptide processing	GO:0008233	peptidase activity	GO:0005787|GO:0016021	signal peptidase complex|integral component of membrane	NA	NA	NA	NA	NA	NA	NA	NA	NA	PCA	1	PUBMED:24833385	1	A.thaliana	1	1
Glyma.04G122900	Glyma.10G193700	Glyma04g14650	Glyma10g33730	C6T1E0	I1LCI6	acyl-CoA-binding protein 6	NA	NA	NA	GO:0000062	fatty-acyl-CoA binding	NA	NA	NA	NA	NA	NA	NA	NA	NA	NA	NA	PCA	1	PUBMED:24833385	1	A.thaliana	1	1
Glyma.04G252000	Glyma.10G193700	Glyma04g43110	Glyma10g33730	K7KM85	I1LCI6	camphor resistance CrcB family protein	NA	NA	NA	NA	NA	GO:0016020	membrane	NA	NA	NA	NA	NA	NA	NA	NA	NA	PCA	1	PUBMED:24833385	1	A.thaliana	1	1
Glyma.05G124200	Glyma.10G193700	Glyma05g25390	Glyma10g33730	I1K2W3	I1LCI6	Leucine-rich repeat protein kinase family protein	NA	GO:0006468	protein phosphorylation	GO:0004672|GO:0005515|GO:0005524	protein kinase activity|protein binding|ATP binding	NA	NA	NA	NA	NA	NA	NA	NA	NA	NA	NA	PCA	1	PUBMED:24833385	1	A.thaliana	1	1
Glyma.06G035800	Glyma.10G193700	Glyma06g03910	Glyma10g33730	C6T008	I1LCI6	NA	NA	NA	NA	NA	NA	NA	NA	NA	NA	NA	NA	NA	NA	NA	NA	NA	PCA	1	PUBMED:24833385	1	A.thaliana	1	1
Glyma.06G052400	Glyma.10G193700	Glyma06g05490	Glyma10g33730	I1K8D2	I1LCI6	NA	NA	NA	NA	NA	NA	NA	NA	NA	NA	NA	NA	NA	NA	NA	NA	NA	PCA	1	PUBMED:24833385	1	A.thaliana	1	1
Glyma.06G103500	Glyma.10G193700	Glyma06g10860	Glyma10g33730	I1K9Z0	I1LCI6	peptidases	NA	GO:0006465	signal peptide processing	GO:0008233	peptidase activity	GO:0005787|GO:0016021	signal peptidase complex|integral component of membrane	NA	NA	NA	NA	NA	NA	NA	NA	NA	PCA	1	PUBMED:24833385	1	A.thaliana	1	1
Glyma.06G223600	Glyma.10G193700	Glyma06g30010	Glyma10g33730	I1KDG5	I1LCI6	heptahelical transmembrane protein2	NA	NA	NA	NA	NA	GO:0016021	integral component of membrane	NA	NA	NA	NA	NA	NA	NA	NA	NA	PCA	1	PUBMED:24833385	1	A.thaliana	1	1
Glyma.07G046200	Glyma.10G193700	Glyma07g05170	Glyma10g33730	I1KHJ7	I1LCI6	ubiquitin-conjugating enzyme 34	NA	NA	NA	GO:0005515|GO:0016881	protein binding|acid-amino acid ligase activity	NA	NA	NA	NA	NA	NA	NA	NA	NA	NA	NA	PCA	1	PUBMED:24833385	1	A.thaliana	1	1
Glyma.09G033400	Glyma.10G193700	Glyma09g03832	Glyma10g33730	C6SYQ2	I1LCI6	Rab5-interacting family protein	NA	NA	NA	NA	NA	NA	NA	NA	NA	NA	NA	NA	NA	NA	NA	NA	PCA	1	PUBMED:24833385	1	A.thaliana	1	1
Glyma.02G206900	Glyma.10G193900	Glyma02g36850	Glyma10g33760	I1JGT1	C6SZ13	Transducin/WD40 repeat-like superfamily protein	oleosin 1	NA	NA	NA	NA	NA	NA	NA	NA	NA	NA	GO:0012511|GO:0016021	monolayer-surrounded lipid storage body|integral component of membrane	NA	NA	NA	Affinity Capture-MS	1	PUBMED:21189294	1	A.thaliana	1	1
Glyma.05G013800	Glyma.10G193900	Glyma05g07880	Glyma10g33760	I1K198	C6SZ13	Oleosin family protein	oleosin 1	NA	NA	NA	NA	GO:0012511|GO:0016021	monolayer-surrounded lipid storage body|integral component of membrane	NA	NA	NA	NA	GO:0012511|GO:0016021	monolayer-surrounded lipid storage body|integral component of membrane	NA	NA	1	MI:0018(two hybrid)|MI:0397(two hybrid array)	2	PUBMED:21798944	1	A.thaliana	1	1
Glyma.10G051100	Glyma.10G194300	Glyma10g05830	Glyma10g33820	I1L8T7	I1LCJ1	ubiquitin 4	phosphofructokinase 4	NA	NA	GO:0005515	protein binding	NA	NA	GO:0006096	glycolytic process	GO:0003872	6-phosphofructokinase activity	GO:0005945	6-phosphofructokinase complex	NA	0.15	NA	Affinity Capture-MS	1	PUBMED:23667124	1	A.thaliana	1	1
Glyma.01G051400	Glyma.10G194400	Glyma01g06170	Glyma10g33830	I1J5T5	I1LCJ2	ATP/GTP-binding protein family	Transducin/WD40 repeat-like superfamily protein	NA	NA	NA	NA	NA	NA	NA	NA	GO:0005515	protein binding	NA	NA	NA	NA	NA	Affinity Capture-MS	1	PUBMED:26186194	1	H.sapiens	1	1
Glyma.02G202400	Glyma.10G194400	Glyma02g36360	Glyma10g33830	K7K9Q4	I1LCJ2	NA	Transducin/WD40 repeat-like superfamily protein	NA	NA	NA	NA	NA	NA	NA	NA	GO:0005515	protein binding	NA	NA	NA	NA	NA	MI:0006(anti bait coimmunoprecipitation)	1	PUBMED:17353931	1	H.sapiens	1	1
Glyma.02G271900	Glyma.10G194400	Glyma02g43970	Glyma10g33830	I1JIN1	I1LCJ2	Structural maintenance of chromosomes (SMC) family protein	Transducin/WD40 repeat-like superfamily protein	GO:0051276	chromosome organization	GO:0005515|GO:0005524	protein binding|ATP binding	GO:0005694	chromosome	NA	NA	GO:0005515	protein binding	NA	NA	NA	1	NA	MI:0006(anti bait coimmunoprecipitation)	1	PUBMED:17353931	1	H.sapiens	1	1
Glyma.02G276700	Glyma.10G194400	Glyma02g44470	Glyma10g33830	K7KB55	I1LCJ2	RING-H2 finger C1A	Transducin/WD40 repeat-like superfamily protein	NA	NA	GO:0005515|GO:0008270|GO:0046872	protein binding|zinc ion binding|metal ion binding	NA	NA	NA	NA	GO:0005515	protein binding	NA	NA	NA	1	NA	Affinity Capture-MS	1	PUBMED:26186194	1	H.sapiens	1	1
Glyma.03G016800	Glyma.10G194400	Glyma03g01880	Glyma10g33830	I1JKE3	I1LCJ2	26S proteasome, regulatory subunit Rpn7;Proteasome component (PCI) domain	Transducin/WD40 repeat-like superfamily protein	NA	NA	GO:0005515	protein binding	NA	NA	NA	NA	GO:0005515	protein binding	NA	NA	NA	1	NA	Affinity Capture-MS|MI:0006(anti bait coimmunoprecipitation)	2	PUBMED:17353931	1	H.sapiens	1	1
Glyma.04G046700	Glyma.10G194400	Glyma04g04920	Glyma10g33830	K7KI34	I1LCJ2	endoplasmic reticulum-type calcium-transporting ATPase 3	Transducin/WD40 repeat-like superfamily protein	NA	NA	GO:0000166|GO:0046872	nucleotide binding|metal ion binding	NA	NA	NA	NA	GO:0005515	protein binding	NA	NA	NA	0.34	NA	Affinity Capture-MS|MI:0006(anti bait coimmunoprecipitation)	2	PUBMED:17353931	1	H.sapiens	1	1
Glyma.04G186000	Glyma.10G194400	Glyma04g35950	Glyma10g33830	I1JXA0	I1LCJ2	ATPase, AAA-type, CDC48 protein	Transducin/WD40 repeat-like superfamily protein	GO:0006281|GO:0006310	DNA repair|DNA recombination	GO:0005524|GO:0009378|GO:0016887	ATP binding|four-way junction helicase activity|ATPase activity	NA	NA	NA	NA	GO:0005515	protein binding	NA	NA	NA	0.3	NA	Affinity Capture-MS|MI:0006(anti bait coimmunoprecipitation)	2	PUBMED:17353931	1	H.sapiens	1	1
Glyma.04G236300	Glyma.10G194400	Glyma04g41480	Glyma10g33830	C6TKE3	I1LCJ2	HSP20-like chaperones superfamily protein	Transducin/WD40 repeat-like superfamily protein	NA	NA	NA	NA	NA	NA	NA	NA	GO:0005515	protein binding	NA	NA	NA	NA	NA	MI:0729(luminescence based mammalian interactome mapping)	1	PUBMED:25036637	1	H.sapiens	1	1
Glyma.05G075400	Glyma.10G194400	Glyma05g15210	Glyma10g33830	I1K1Z8	I1LCJ2	Proteasome component (PCI) domain protein	Transducin/WD40 repeat-like superfamily protein	NA	NA	GO:0005515	protein binding	NA	NA	NA	NA	GO:0005515	protein binding	NA	NA	NA	1	NA	Affinity Capture-MS|MI:0006(anti bait coimmunoprecipitation)	2	PUBMED:17353931	1	H.sapiens	1	1
Glyma.05G129700	Glyma.10G194400	Glyma05g25980	Glyma10g33830	I1K328	I1LCJ2	Minichromosome maintenance (MCM2/3/5) family protein	Transducin/WD40 repeat-like superfamily protein	GO:0006260|GO:0015979|GO:0015995	DNA replication|photosynthesis|chlorophyll biosynthetic process	GO:0003677|GO:0005524|GO:0016851	DNA binding|ATP binding|magnesium chelatase activity	NA	NA	NA	NA	GO:0005515	protein binding	NA	NA	NA	0.3	NA	Affinity Capture-MS|MI:0006(anti bait coimmunoprecipitation)	2	PUBMED:17353931	1	H.sapiens	1	1
Glyma.06G021600	Glyma.10G194400	Glyma06g02410	Glyma10g33830	I1K7H0	I1LCJ2	PAM domain (PCI/PINT associated module) protein	Transducin/WD40 repeat-like superfamily protein	GO:0042176	regulation of protein catabolic process	GO:0005515|GO:0030234	protein binding|enzyme regulator activity	GO:0000502	proteasome complex	NA	NA	GO:0005515	protein binding	NA	NA	NA	1	NA	Affinity Capture-MS|MI:0006(anti bait coimmunoprecipitation)	2	PUBMED:17353931	1	H.sapiens	1	1
Glyma.06G090100	Glyma.10G194400	Glyma06g09461	Glyma10g33830	K7KU23	I1LCJ2	RNA-binding KH domain-containing protein	Transducin/WD40 repeat-like superfamily protein	NA	NA	GO:0003723	RNA binding	NA	NA	NA	NA	GO:0005515	protein binding	NA	NA	NA	0.28	NA	MI:0006(anti bait coimmunoprecipitation)	1	PUBMED:17353931	1	H.sapiens	1	1
Glyma.06G316000	Glyma.10G194400	Glyma06g47340	Glyma10g33830	I1KFP3	I1LCJ2	prefoldin 2	Transducin/WD40 repeat-like superfamily protein	GO:0006457	protein folding	GO:0051082	unfolded protein binding	GO:0016272	prefoldin complex	NA	NA	GO:0005515	protein binding	NA	NA	NA	0.53	NA	Affinity Capture-MS|MI:0006(anti bait coimmunoprecipitation)	2	PUBMED:17353931	1	H.sapiens	1	1
Glyma.07G178400	Glyma.10G194400	Glyma07g29440	Glyma10g33830	I1KL23	I1LCJ2	ARM repeat superfamily protein	Transducin/WD40 repeat-like superfamily protein	NA	NA	NA	NA	NA	NA	NA	NA	GO:0005515	protein binding	NA	NA	NA	NA	NA	Affinity Capture-MS|MI:0006(anti bait coimmunoprecipitation)	2	PUBMED:17353931	1	H.sapiens	1	1
Glyma.08G046600	Glyma.10G194400	Glyma08g05140	Glyma10g33830	I1KQC4	I1LCJ2	prefoldin 6	Transducin/WD40 repeat-like superfamily protein	GO:0006457	protein folding	GO:0051082	unfolded protein binding	GO:0016272	prefoldin complex	NA	NA	GO:0005515	protein binding	NA	NA	NA	0.53	NA	Affinity Capture-MS|MI:0006(anti bait coimmunoprecipitation)	2	PUBMED:17353931	1	H.sapiens	1	1
Glyma.08G067400	Glyma.10G194400	Glyma08g07190	Glyma10g33830	I1KQX8	I1LCJ2	RNA-binding KH domain-containing protein	Transducin/WD40 repeat-like superfamily protein	NA	NA	GO:0003723	RNA binding	NA	NA	NA	NA	GO:0005515	protein binding	NA	NA	NA	0.28	NA	MI:0006(anti bait coimmunoprecipitation)	1	PUBMED:17353931	1	H.sapiens	1	1
Glyma.08G319800	Glyma.10G194400	Glyma08g43220	Glyma10g33830	I1KYB0	I1LCJ2	Cell differentiation, Rcd1-like protein	Transducin/WD40 repeat-like superfamily protein	NA	NA	NA	NA	NA	NA	NA	NA	GO:0005515	protein binding	NA	NA	NA	NA	NA	Affinity Capture-MS	1	PUBMED:26186194	1	H.sapiens	1	1
Glyma.09G231100	Glyma.10G194400	Glyma09g36550	Glyma10g33830	I1L5P9	I1LCJ2	Proteasome component (PCI) domain protein	Transducin/WD40 repeat-like superfamily protein	NA	NA	GO:0005515	protein binding	NA	NA	NA	NA	GO:0005515	protein binding	NA	NA	NA	1	NA	Affinity Capture-MS|MI:0006(anti bait coimmunoprecipitation)	2	PUBMED:17353931	1	H.sapiens	1	1
Glyma.10G168700	Glyma.10G194400	Glyma10g31190	Glyma10g33830	I1LBT2	I1LCJ2	Tetratricopeptide repeat (TPR)-like superfamily protein	Transducin/WD40 repeat-like superfamily protein	NA	NA	GO:0005515	protein binding	NA	NA	NA	NA	GO:0005515	protein binding	NA	NA	NA	1	NA	Affinity Capture-MS|MI:0006(anti bait coimmunoprecipitation)	2	PUBMED:17353931	1	H.sapiens	1	1
Glyma.10G194400	Glyma.10G194400	Glyma10g33830	Glyma10g33830	I1LCJ2	I1LCJ2	Transducin/WD40 repeat-like superfamily protein	Transducin/WD40 repeat-like superfamily protein	NA	NA	GO:0005515	protein binding	NA	NA	NA	NA	GO:0005515	protein binding	NA	NA	NA	1	NA	Affinity Capture-MS	1	PUBMED:26186194	1	H.sapiens	1	1
Glyma.01G004500	Glyma.10G195600	Glyma01g00760	Glyma10g33960	I1J4E1	I1LCK4	SNF7 family protein	SNF7 family protein	GO:0015031	protein transport	NA	NA	NA	NA	GO:0015031	protein transport	NA	NA	NA	NA	1	NA	NA	Co-fractionation|MI:0018(two hybrid)|MI:0111(dihydrofolate reductase reconstruction)|PCA	4	PUBMED:26344197|PUBMED:16730941|PUBMED:19591838|PUBMED:22639582|PUBMED:22875988|PUBMED:18467557	6	H.sapiens|S.cerevisiae|A.thaliana	3	18
Glyma.01G015800	Glyma.10G195600	Glyma01g01980	Glyma10g33960	I1J4T3	I1LCK4	MAP kinase kinase 10	SNF7 family protein	GO:0006468	protein phosphorylation	GO:0004672|GO:0005524	protein kinase activity|ATP binding	NA	NA	GO:0015031	protein transport	NA	NA	NA	NA	0.2	NA	NA	PCA	1	PUBMED:24833385	1	A.thaliana	1	1
Glyma.01G026000	Glyma.10G195600	Glyma01g03160	Glyma10g33960	I1J537	I1LCK4	transporter associated with antigen processing protein 1	SNF7 family protein	GO:0006810|GO:0055085	transport|transmembrane transport	GO:0005524|GO:0016887|GO:0042626	ATP binding|ATPase activity|ATPase activity, coupled to transmembrane movement of substances	GO:0016021	integral component of membrane	GO:0015031	protein transport	NA	NA	NA	NA	0.48	NA	NA	PCA	1	PUBMED:24833385	1	A.thaliana	1	1
Glyma.01G029100	Glyma.10G195600	Glyma01g03550	Glyma10g33960	I1J576	I1LCK4	NA	SNF7 family protein	NA	NA	NA	NA	NA	NA	GO:0015031	protein transport	NA	NA	NA	NA	NA	NA	NA	PCA	1	PUBMED:24833385	1	A.thaliana	1	1
Glyma.01G031800	Glyma.10G195600	Glyma01g03850	Glyma10g33960	I1J5A7	I1LCK4	K+ uptake permease 6	SNF7 family protein	GO:0071805	potassium ion transmembrane transport	GO:0015079	potassium ion transmembrane transporter activity	GO:0016020	membrane	GO:0015031	protein transport	NA	NA	NA	NA	0.21	NA	NA	PCA	1	PUBMED:24833385	1	A.thaliana	1	1
Glyma.01G096300	Glyma.10G195600	Glyma01g12340	Glyma10g33960	I1J6C3	I1LCK4	ARF-GAP domain 8	SNF7 family protein	NA	NA	GO:0008270	zinc ion binding	NA	NA	GO:0015031	protein transport	NA	NA	NA	NA	NA	NA	NA	Negative Genetic	1	PUBMED:23891562	1	S.cerevisiae	1	1
Glyma.01G132200	Glyma.10G195600	Glyma01g32480	Glyma10g33960	K7K3L3	I1LCK4	MATE efflux family protein	SNF7 family protein	GO:0006855|GO:0055085	drug transmembrane transport|transmembrane transport	GO:0015238|GO:0015297	drug transmembrane transporter activity|antiporter activity	GO:0016020	membrane	GO:0015031	protein transport	NA	NA	NA	NA	0.36	NA	NA	PCA	1	PUBMED:24833385	1	A.thaliana	1	1
Glyma.01G136100	Glyma.10G195600	Glyma01g33240	Glyma10g33960	I1J7R6	I1LCK4	high mobility group	SNF7 family protein	NA	NA	NA	NA	NA	NA	GO:0015031	protein transport	NA	NA	NA	NA	NA	NA	NA	Negative Genetic	1	PUBMED:20093466	1	S.cerevisiae	1	1
Glyma.01G137300	Glyma.10G195600	Glyma01g33380	Glyma10g33960	I1J7S6	I1LCK4	golgi snare 12	SNF7 family protein	NA	NA	NA	NA	NA	NA	GO:0015031	protein transport	NA	NA	NA	NA	NA	NA	NA	Negative Genetic	1	PUBMED:23891562	1	S.cerevisiae	1	1
Glyma.01G150700	Glyma.10G195600	Glyma01g35390	Glyma10g33960	I1J845	I1LCK4	Leucine-rich repeat protein kinase family protein	SNF7 family protein	GO:0006468	protein phosphorylation	GO:0004672|GO:0005515|GO:0005524	protein kinase activity|protein binding|ATP binding	NA	NA	GO:0015031	protein transport	NA	NA	NA	NA	0.2	NA	NA	PCA	1	PUBMED:24833385	1	A.thaliana	1	1
Glyma.01G189000	Glyma.10G195600	Glyma01g39590	Glyma10g33960	I1J997	I1LCK4	Protein of unknown function (DUF579)	SNF7 family protein	NA	NA	NA	NA	NA	NA	GO:0015031	protein transport	NA	NA	NA	NA	NA	NA	NA	PCA	1	PUBMED:24833385	1	A.thaliana	1	1
Glyma.01G189300	Glyma.10G195600	Glyma01g39630	Glyma10g33960	K7K4N1	I1LCK4	Plant protein of unknown function (DUF247)	SNF7 family protein	NA	NA	NA	NA	NA	NA	GO:0015031	protein transport	NA	NA	NA	NA	NA	NA	NA	PCA	1	PUBMED:24833385	1	A.thaliana	1	1
Glyma.01G191800	Glyma.10G195600	Glyma01g39910	Glyma10g33960	K7K4P1	I1LCK4	Major facilitator superfamily protein	SNF7 family protein	NA	NA	NA	NA	NA	NA	GO:0015031	protein transport	NA	NA	NA	NA	NA	NA	NA	PCA	1	PUBMED:24833385	1	A.thaliana	1	1
Glyma.01G197600	Glyma.10G195600	Glyma01g40560	Glyma10g33960	K7K4S9	I1LCK4	HAESA-like 2	SNF7 family protein	GO:0006468	protein phosphorylation	GO:0004672|GO:0005515|GO:0005524	protein kinase activity|protein binding|ATP binding	NA	NA	GO:0015031	protein transport	NA	NA	NA	NA	0.2	NA	NA	PCA	1	PUBMED:24833385	1	A.thaliana	1	1
Glyma.01G201100	Glyma.10G195600	Glyma01g40930	Glyma10g33960	C6SZK6	I1LCK4	Vacuolar protein sorting 55 (VPS55) family protein	SNF7 family protein	NA	NA	NA	NA	NA	NA	GO:0015031	protein transport	NA	NA	NA	NA	NA	NA	NA	Negative Genetic	1	PUBMED:23891562	1	S.cerevisiae	1	1
Glyma.01G207800	Glyma.10G195600	Glyma01g41630	Glyma10g33960	C6TIQ9	I1LCK4	phosphatidylserine decarboxylase 1	SNF7 family protein	GO:0008654	phospholipid biosynthetic process	GO:0004609	phosphatidylserine decarboxylase activity	NA	NA	GO:0015031	protein transport	NA	NA	NA	NA	0.18	NA	NA	Negative Genetic	1	PUBMED:23891562	1	S.cerevisiae	1	1
Glyma.01G223500	Glyma.10G195600	Glyma01g43270	Glyma10g33960	K7K5A3	I1LCK4	Uncharacterized protein family (UPF0016)	SNF7 family protein	NA	NA	NA	NA	GO:0016020	membrane	GO:0015031	protein transport	NA	NA	NA	NA	NA	NA	NA	PCA	1	PUBMED:24833385	1	A.thaliana	1	1
Glyma.02G088400	Glyma.10G195600	Glyma02g09710	Glyma10g33960	I1JDK7	I1LCK4	Nodulin MtN3 family protein	SNF7 family protein	NA	NA	NA	NA	GO:0016021	integral component of membrane	GO:0015031	protein transport	NA	NA	NA	NA	NA	NA	NA	PCA	1	PUBMED:24833385	1	A.thaliana	1	1
Glyma.02G089900	Glyma.10G195600	Glyma02g09920	Glyma10g33960	I1JDL9	I1LCK4	MATE efflux family protein	SNF7 family protein	GO:0006855|GO:0055085	drug transmembrane transport|transmembrane transport	GO:0015238|GO:0015297	drug transmembrane transporter activity|antiporter activity	GO:0016020	membrane	GO:0015031	protein transport	NA	NA	NA	NA	0.36	NA	NA	PCA	1	PUBMED:24833385	1	A.thaliana	1	1
Glyma.02G090100	Glyma.10G195600	Glyma02g09941	Glyma10g33960	K7K799	I1LCK4	MATE efflux family protein	SNF7 family protein	GO:0006855|GO:0055085	drug transmembrane transport|transmembrane transport	GO:0015238|GO:0015297	drug transmembrane transporter activity|antiporter activity	GO:0016020	membrane	GO:0015031	protein transport	NA	NA	NA	NA	0.36	NA	NA	PCA	1	PUBMED:24833385	1	A.thaliana	1	1
Glyma.02G106700	Glyma.10G195600	Glyma02g11870	Glyma10g33960	I1JE38	I1LCK4	sphingoid base hydroxylase 2	SNF7 family protein	GO:0006633|GO:0055114	fatty acid biosynthetic process|oxidation-reduction process	GO:0005506|GO:0016491	iron ion binding|oxidoreductase activity	NA	NA	GO:0015031	protein transport	NA	NA	NA	NA	0.26	NA	NA	PCA	1	PUBMED:24833385	1	A.thaliana	1	1
Glyma.02G124100	Glyma.10G195600	Glyma02g13730	Glyma10g33960	I1JEL2	I1LCK4	sugar transporter 1	SNF7 family protein	GO:0055085	transmembrane transport	GO:0022857	transmembrane transporter activity	GO:0016021	integral component of membrane	GO:0015031	protein transport	NA	NA	NA	NA	0.36	NA	NA	Negative Genetic	1	PUBMED:23891562	1	S.cerevisiae	1	1
Glyma.02G144700	Glyma.10G195600	Glyma02g16320	Glyma10g33960	I1JF74	I1LCK4	Bax inhibitor-1 family protein	SNF7 family protein	NA	NA	NA	NA	NA	NA	GO:0015031	protein transport	NA	NA	NA	NA	NA	NA	NA	PCA	1	PUBMED:24833385	1	A.thaliana	1	1
Glyma.02G188300	Glyma.10G195600	Glyma02g34070	Glyma10g33960	K7K9E6	I1LCK4	ABC-2 type transporter family protein	SNF7 family protein	NA	NA	GO:0005524|GO:0016887	ATP binding|ATPase activity	GO:0016020	membrane	GO:0015031	protein transport	NA	NA	NA	NA	NA	NA	NA	PCA	1	PUBMED:24833385	1	A.thaliana	1	1
Glyma.02G201400	Glyma.10G195600	Glyma02g36220	Glyma10g33960	K7K9Q0	I1LCK4	sorting nexin 1	SNF7 family protein	GO:0007154	cell communication	GO:0005515|GO:0035091	protein binding|phosphatidylinositol binding	NA	NA	GO:0015031	protein transport	NA	NA	NA	NA	0.24	NA	NA	Negative Genetic	1	PUBMED:23891562	1	S.cerevisiae	1	1
Glyma.02G228200	Glyma.10G195600	Glyma02g39340	Glyma10g33960	I1JHE6	I1LCK4	Protein phosphatase 2C family protein	SNF7 family protein	NA	NA	GO:0003824	catalytic activity	NA	NA	GO:0015031	protein transport	NA	NA	NA	NA	NA	NA	NA	PCA	1	PUBMED:24833385	1	A.thaliana	1	1
Glyma.02G237000	Glyma.10G195600	Glyma02g40340	Glyma10g33960	I1JHM8	I1LCK4	Leucine-rich repeat protein kinase family protein	SNF7 family protein	GO:0006468	protein phosphorylation	GO:0004672|GO:0005515|GO:0005524	protein kinase activity|protein binding|ATP binding	NA	NA	GO:0015031	protein transport	NA	NA	NA	NA	0.2	NA	NA	PCA	1	PUBMED:24833385	1	A.thaliana	1	1
Glyma.02G253200	Glyma.10G195600	Glyma02g42050	Glyma10g33960	I1JI43	I1LCK4	proline transporter 1	SNF7 family protein	NA	NA	NA	NA	NA	NA	GO:0015031	protein transport	NA	NA	NA	NA	NA	NA	NA	PCA	1	PUBMED:24833385	1	A.thaliana	1	1
Glyma.02G269600	Glyma.10G195600	Glyma02g43710	Glyma10g33960	I1JIK3	I1LCK4	Protein kinase superfamily protein	SNF7 family protein	GO:0006468|GO:0016998	protein phosphorylation|cell wall macromolecule catabolic process	GO:0004672|GO:0005524	protein kinase activity|ATP binding	NA	NA	GO:0015031	protein transport	NA	NA	NA	NA	0.2	NA	NA	PCA	1	PUBMED:24833385	1	A.thaliana	1	1
Glyma.02G293300	Glyma.10G195600	Glyma02g46270	Glyma10g33960	I1JJC2	I1LCK4	transcription factor IIIA	SNF7 family protein	NA	NA	GO:0046872	metal ion binding	NA	NA	GO:0015031	protein transport	NA	NA	NA	NA	NA	NA	NA	MI:0018(two hybrid)	1	PUBMED:16730941	1	H.sapiens	1	1
Glyma.02G296600	Glyma.10G195600	Glyma02g46610	Glyma10g33960	I1JJF9	I1LCK4	salt-inducible zinc finger 1	SNF7 family protein	NA	NA	GO:0005515|GO:0046872	protein binding|metal ion binding	NA	NA	GO:0015031	protein transport	NA	NA	NA	NA	NA	NA	NA	Affinity Capture-RNA	1	PUBMED:25737280	1	H.sapiens|M.musculus	2	2
Glyma.02G299700	Glyma.10G195600	Glyma02g46930	Glyma10g33960	I1JJJ2	I1LCK4	Outward rectifying potassium channel protein	SNF7 family protein	GO:0006811|GO:0055085	ion transport|transmembrane transport	GO:0005216	ion channel activity	GO:0016020	membrane	GO:0015031	protein transport	NA	NA	NA	NA	0.36	NA	NA	PCA	1	PUBMED:24833385	1	A.thaliana	1	1
Glyma.02G301500	Glyma.10G195600	Glyma02g47100	Glyma10g33960	I1JJK5	I1LCK4	Sucrase/ferredoxin-like family protein	SNF7 family protein	NA	NA	NA	NA	NA	NA	GO:0015031	protein transport	NA	NA	NA	NA	NA	NA	NA	PCA	1	PUBMED:24833385	1	A.thaliana	1	1
Glyma.03G029700	Glyma.10G195600	Glyma03g03490	Glyma10g33960	I1JKS2	I1LCK4	golgi snare 12	SNF7 family protein	NA	NA	NA	NA	NA	NA	GO:0015031	protein transport	NA	NA	NA	NA	NA	NA	NA	Negative Genetic	1	PUBMED:23891562	1	S.cerevisiae	1	1
Glyma.03G036200	Glyma.10G195600	Glyma03g04420	Glyma10g33960	K7KCP0	I1LCK4	MATE efflux family protein	SNF7 family protein	GO:0006855|GO:0055085	drug transmembrane transport|transmembrane transport	GO:0015238|GO:0015297	drug transmembrane transporter activity|antiporter activity	GO:0016020	membrane	GO:0015031	protein transport	NA	NA	NA	NA	0.36	NA	NA	PCA	1	PUBMED:24833385	1	A.thaliana	1	1
Glyma.03G097000	Glyma.10G195600	Glyma03g23850	Glyma10g33960	I1JME1	I1LCK4	autophagocytosis-associated family protein	SNF7 family protein	NA	NA	NA	NA	NA	NA	GO:0015031	protein transport	NA	NA	NA	NA	NA	NA	NA	PCA	1	PUBMED:24833385	1	A.thaliana	1	1
Glyma.03G167800	Glyma.10G195600	Glyma03g32500	Glyma10g33960	I1JP84	I1LCK4	multidrug resistance-associated protein 5	SNF7 family protein	GO:0006810|GO:0055085	transport|transmembrane transport	GO:0005524|GO:0016887|GO:0042626	ATP binding|ATPase activity|ATPase activity, coupled to transmembrane movement of substances	GO:0016021	integral component of membrane	GO:0015031	protein transport	NA	NA	NA	NA	0.48	NA	NA	PCA	1	PUBMED:24833385	1	A.thaliana	1	1
Glyma.03G173600	Glyma.10G195600	Glyma03g33100	Glyma10g33960	I1JPE8	I1LCK4	FUS3-complementing gene 1	SNF7 family protein	GO:0006468	protein phosphorylation	GO:0004672|GO:0005524	protein kinase activity|ATP binding	NA	NA	GO:0015031	protein transport	NA	NA	NA	NA	0.2	NA	NA	Synthetic Growth Defect	1	PUBMED:25631054	1	S.cerevisiae	1	1
Glyma.03G188800	Glyma.10G195600	Glyma03g34630	Glyma10g33960	I1JPU5	I1LCK4	NA	SNF7 family protein	NA	NA	NA	NA	NA	NA	GO:0015031	protein transport	NA	NA	NA	NA	NA	NA	NA	PCA	1	PUBMED:24833385	1	A.thaliana	1	1
Glyma.03G203400	Glyma.10G195600	Glyma03g36170	Glyma10g33960	I1JQA3	I1LCK4	RING/U-box superfamily protein	SNF7 family protein	NA	NA	GO:0005515|GO:0008270|GO:0046872	protein binding|zinc ion binding|metal ion binding	NA	NA	GO:0015031	protein transport	NA	NA	NA	NA	NA	NA	NA	PCA	1	PUBMED:24833385	1	A.thaliana	1	1
Glyma.04G003200	Glyma.10G195600	Glyma04g00450	Glyma10g33960	K7KHE6	I1LCK4	plasma membrane intrinsic protein 3	SNF7 family protein	GO:0006810	transport	GO:0005215	transporter activity	GO:0016020	membrane	GO:0015031	protein transport	NA	NA	NA	NA	0.48	NA	NA	PCA	1	PUBMED:24833385	1	A.thaliana	1	1
Glyma.04G071500	Glyma.10G195600	Glyma04g07540	Glyma10g33960	I1JUI1	I1LCK4	actin-related protein 6	SNF7 family protein	NA	NA	NA	NA	NA	NA	GO:0015031	protein transport	NA	NA	NA	NA	NA	NA	NA	Co-fractionation	1	PUBMED:26344197	1	H.sapiens	1	1
Glyma.04G081100	Glyma.10G195600	Glyma04g08600	Glyma10g33960	K7KIU9	I1LCK4	ENTH/VHS/GAT family protein	SNF7 family protein	GO:0006886	intracellular protein transport	NA	NA	GO:0005622	intracellular	GO:0015031	protein transport	NA	NA	NA	NA	0.67	NA	NA	Negative Genetic	1	PUBMED:20093466	1	S.cerevisiae	1	1
Glyma.04G085500	Glyma.10G195600	Glyma04g09040	Glyma10g33960	I1JUW8	I1LCK4	alpha/beta-Hydrolases superfamily protein	SNF7 family protein	NA	NA	NA	NA	NA	NA	GO:0015031	protein transport	NA	NA	NA	NA	NA	NA	NA	PCA	1	PUBMED:24833385	1	A.thaliana	1	1
Glyma.04G087700	Glyma.10G195600	Glyma04g09260	Glyma10g33960	C6SWX3	I1LCK4	homolog of yeast ergosterol28	SNF7 family protein	NA	NA	NA	NA	GO:0016021	integral component of membrane	GO:0015031	protein transport	NA	NA	NA	NA	NA	NA	NA	PCA	1	PUBMED:24833385	1	A.thaliana	1	1
Glyma.04G111000	Glyma.10G195600	Glyma04g12240	Glyma10g33960	I1JVK9	I1LCK4	NA	SNF7 family protein	NA	NA	NA	NA	NA	NA	GO:0015031	protein transport	NA	NA	NA	NA	NA	NA	NA	PCA	1	PUBMED:24833385	1	A.thaliana	1	1
Glyma.04G156000	Glyma.10G195600	Glyma04g24410	Glyma10g33960	I1JWD3	I1LCK4	Peptidase C13 family	SNF7 family protein	GO:0006508	proteolysis	GO:0004197	cysteine-type endopeptidase activity	NA	NA	GO:0015031	protein transport	NA	NA	NA	NA	0.22	NA	NA	Negative Genetic	1	PUBMED:20093466	1	S.cerevisiae	1	1
Glyma.04G172900	Glyma.10G195600	Glyma04g34130	Glyma10g33960	I1JWX7	I1LCK4	ABC2 homolog 6	SNF7 family protein	NA	NA	GO:0005524|GO:0016887	ATP binding|ATPase activity	NA	NA	GO:0015031	protein transport	NA	NA	NA	NA	NA	NA	NA	PCA	1	PUBMED:24833385	1	A.thaliana	1	1
Glyma.04G186000	Glyma.10G195600	Glyma04g35950	Glyma10g33960	I1JXA0	I1LCK4	ATPase, AAA-type, CDC48 protein	SNF7 family protein	GO:0006281|GO:0006310	DNA repair|DNA recombination	GO:0005524|GO:0009378|GO:0016887	ATP binding|four-way junction helicase activity|ATPase activity	NA	NA	GO:0015031	protein transport	NA	NA	NA	NA	0.21	NA	NA	Positive Genetic	1	PUBMED:20093466	1	S.cerevisiae	1	1
Glyma.04G190400	Glyma.10G195600	Glyma04g36450	Glyma10g33960	I1JXE0	I1LCK4	Leucine-rich repeat protein kinase family protein	SNF7 family protein	GO:0006468	protein phosphorylation	GO:0004672|GO:0005515|GO:0005524	protein kinase activity|protein binding|ATP binding	NA	NA	GO:0015031	protein transport	NA	NA	NA	NA	0.2	NA	NA	PCA	1	PUBMED:24833385	1	A.thaliana	1	1
Glyma.04G202900	Glyma.10G195600	Glyma04g38000	Glyma10g33960	I1JXS7	I1LCK4	calnexin 1	SNF7 family protein	GO:0006457	protein folding	GO:0005509|GO:0051082	calcium ion binding|unfolded protein binding	GO:0005783	endoplasmic reticulum	GO:0015031	protein transport	NA	NA	NA	NA	0.19	NA	NA	Negative Genetic	1	PUBMED:23891562	1	S.cerevisiae	1	1
Glyma.04G246400	Glyma.10G195600	Glyma04g42520	Glyma10g33960	I1JZ24	I1LCK4	amino acid permease 3	SNF7 family protein	NA	NA	NA	NA	NA	NA	GO:0015031	protein transport	NA	NA	NA	NA	NA	NA	NA	PCA	1	PUBMED:24833385	1	A.thaliana	1	1
Glyma.04G250600	Glyma.10G195600	Glyma04g42960	Glyma10g33960	C6TC53	I1LCK4	nodulin MtN21 /EamA-like transporter family protein	SNF7 family protein	NA	NA	NA	NA	GO:0016020	membrane	GO:0015031	protein transport	NA	NA	NA	NA	NA	NA	NA	PCA	1	PUBMED:24833385	1	A.thaliana	1	1
Glyma.05G011700	Glyma.10G195600	Glyma05g08120	Glyma10g33960	K7KNI7	I1LCK4	Sodium Bile acid symporter family	SNF7 family protein	GO:0006814	sodium ion transport	GO:0008508	bile acid:sodium symporter activity	GO:0016020	membrane	GO:0015031	protein transport	NA	NA	NA	NA	0.26	NA	NA	PCA	1	PUBMED:24833385	1	A.thaliana	1	1
Glyma.05G129300	Glyma.10G195600	Glyma05g25941	Glyma10g33960	K7KPX4	I1LCK4	NA	SNF7 family protein	NA	NA	NA	NA	NA	NA	GO:0015031	protein transport	NA	NA	NA	NA	NA	NA	NA	PCA	1	PUBMED:24833385	1	A.thaliana	1	1
Glyma.05G136800	Glyma.10G195600	Glyma05g26750	Glyma10g33960	I1K3B1	I1LCK4	Endomembrane protein 70 protein family	SNF7 family protein	NA	NA	NA	NA	GO:0016021	integral component of membrane	GO:0015031	protein transport	NA	NA	NA	NA	NA	NA	NA	PCA	1	PUBMED:24833385	1	A.thaliana	1	1
Glyma.05G161700	Glyma.10G195600	Glyma05g29410	Glyma10g33960	I1K426	I1LCK4	ER lumen protein retaining receptor family protein	SNF7 family protein	GO:0006621	protein retention in ER lumen	GO:0046923	ER retention sequence binding	GO:0016021	integral component of membrane	GO:0015031	protein transport	NA	NA	NA	NA	0.28	NA	NA	PCA	1	PUBMED:24833385	1	A.thaliana	1	1
Glyma.05G168200	Glyma.10G195600	Glyma05g30180	Glyma10g33960	I1K496	I1LCK4	magnesium transporter 6	SNF7 family protein	GO:0030001|GO:0055085	metal ion transport|transmembrane transport	GO:0046873	metal ion transmembrane transporter activity	GO:0016020	membrane	GO:0015031	protein transport	NA	NA	NA	NA	0.36	NA	NA	PCA	1	PUBMED:24833385	1	A.thaliana	1	1
Glyma.05G173700	Glyma.10G195600	Glyma05g30720	Glyma10g33960	I1K4E9	I1LCK4	NA	SNF7 family protein	NA	NA	NA	NA	NA	NA	GO:0015031	protein transport	NA	NA	NA	NA	NA	NA	NA	PCA	1	PUBMED:24833385	1	A.thaliana	1	1
Glyma.05G184400	Glyma.10G195600	Glyma05g31790	Glyma10g33960	I1K4R4	I1LCK4	Ras-related small GTP-binding family protein	SNF7 family protein	GO:0007264	small GTPase mediated signal transduction	GO:0005525	GTP binding	GO:0005622|GO:0005634|GO:0005737	intracellular|nucleus|cytoplasm	GO:0015031	protein transport	NA	NA	NA	NA	0.17	NA	NA	PCA	1	PUBMED:24833385	1	A.thaliana	1	1
Glyma.05G188600	Glyma.10G195600	Glyma05g32200	Glyma10g33960	C6SZA4	I1LCK4	Histone superfamily protein	SNF7 family protein	NA	NA	GO:0003677	DNA binding	NA	NA	GO:0015031	protein transport	NA	NA	NA	NA	NA	NA	NA	Affinity Capture-MS	1	PUBMED:22199229	1	S.cerevisiae	1	1
Glyma.05G188700	Glyma.10G195600	Glyma05g32210	Glyma10g33960	C6SZA4	I1LCK4	Histone superfamily protein	SNF7 family protein	NA	NA	GO:0003677	DNA binding	NA	NA	GO:0015031	protein transport	NA	NA	NA	NA	NA	NA	NA	Affinity Capture-MS	1	PUBMED:22199229	1	S.cerevisiae	1	1
Glyma.05G197300	Glyma.10G195600	Glyma05g33131	Glyma10g33960	K7KRA7	I1LCK4	DDT domain-containing protein	SNF7 family protein	NA	NA	NA	NA	NA	NA	GO:0015031	protein transport	NA	NA	NA	NA	NA	NA	NA	MI:0018(two hybrid)	1	PUBMED:22875988	1	S.cerevisiae	1	1
Glyma.06G012000	Glyma.10G195600	Glyma06g01410	Glyma10g33960	I1K767	I1LCK4	endoplasmatic reticulum retrieval protein 1B	SNF7 family protein	NA	NA	NA	NA	GO:0016021	integral component of membrane	GO:0015031	protein transport	NA	NA	NA	NA	NA	NA	NA	Negative Genetic	1	PUBMED:23891562	1	S.cerevisiae	1	1
Glyma.06G014400	Glyma.10G195600	Glyma06g01680	Glyma10g33960	I1K790	I1LCK4	switch subunit 3	SNF7 family protein	NA	NA	GO:0003682|GO:0005515	chromatin binding|protein binding	NA	NA	GO:0015031	protein transport	NA	NA	NA	NA	NA	NA	NA	Positive Genetic	1	PUBMED:20093466	1	S.cerevisiae	1	1
Glyma.06G052300	Glyma.10G195600	Glyma06g05480	Glyma10g33960	I1K8D0	I1LCK4	Alkaline phytoceramidase (aPHC)	SNF7 family protein	GO:0006672	ceramide metabolic process	GO:0016811	hydrolase activity, acting on carbon-nitrogen (but not peptide) bonds, in linear amides	GO:0016021	integral component of membrane	GO:0015031	protein transport	NA	NA	NA	NA	0.14	NA	NA	PCA	1	PUBMED:24833385	1	A.thaliana	1	1
Glyma.06G066400	Glyma.10G195600	Glyma06g07000	Glyma10g33960	I1K8S5	I1LCK4	Protein of unknown function (DUF2012)	SNF7 family protein	NA	NA	NA	NA	NA	NA	GO:0015031	protein transport	NA	NA	NA	NA	NA	NA	NA	PCA	1	PUBMED:24833385	1	A.thaliana	1	1
Glyma.06G080100	Glyma.10G195600	Glyma06g08430	Glyma10g33960	I1K974	I1LCK4	myosin heavy chain-related	SNF7 family protein	NA	NA	NA	NA	NA	NA	GO:0015031	protein transport	NA	NA	NA	NA	NA	NA	NA	PCA	1	PUBMED:24833385	1	A.thaliana	1	1
Glyma.06G084600	Glyma.10G195600	Glyma06g08910	Glyma10g33960	K7KTW9	I1LCK4	tonoplast intrinsic protein 4;1	SNF7 family protein	GO:0006810	transport	GO:0005215	transporter activity	GO:0016020	membrane	GO:0015031	protein transport	NA	NA	NA	NA	0.48	NA	NA	PCA	1	PUBMED:24833385	1	A.thaliana	1	1
Glyma.06G091100	Glyma.10G195600	Glyma06g09550	Glyma10g33960	K7KU35	I1LCK4	MATE efflux family protein	SNF7 family protein	GO:0006855|GO:0055085	drug transmembrane transport|transmembrane transport	GO:0015238|GO:0015297	drug transmembrane transporter activity|antiporter activity	GO:0016020	membrane	GO:0015031	protein transport	NA	NA	NA	NA	0.36	NA	NA	PCA	1	PUBMED:24833385	1	A.thaliana	1	1
Glyma.06G120200	Glyma.10G195600	Glyma06g12600	Glyma10g33960	I1KAH0	I1LCK4	SWITCH/sucrose nonfermenting 3A	SNF7 family protein	NA	NA	GO:0003682|GO:0005515	chromatin binding|protein binding	NA	NA	GO:0015031	protein transport	NA	NA	NA	NA	NA	NA	NA	Positive Genetic	1	PUBMED:20093466	1	S.cerevisiae	1	1
Glyma.06G150400	Glyma.10G195600	Glyma06g15550	Glyma10g33960	I1KBG6	I1LCK4	RING/U-box superfamily protein	SNF7 family protein	NA	NA	GO:0004842|GO:0005515|GO:0008270|GO:0046872	ubiquitin-protein transferase activity|protein binding|zinc ion binding|metal ion binding	GO:0005680	anaphase-promoting complex	GO:0015031	protein transport	NA	NA	NA	NA	NA	NA	NA	PCA	1	PUBMED:24833385	1	A.thaliana	1	1
Glyma.06G160800	Glyma.10G195600	Glyma06g16860	Glyma10g33960	I1KBT2	I1LCK4	phosphate deficiency response 2	SNF7 family protein	NA	NA	GO:0000166|GO:0046872	nucleotide binding|metal ion binding	NA	NA	GO:0015031	protein transport	NA	NA	NA	NA	NA	NA	NA	Negative Genetic	1	PUBMED:20093466|PUBMED:23891562	2	S.cerevisiae	1	2
Glyma.06G211400	Glyma.10G195600	Glyma06g23570	Glyma10g33960	I1KD82	I1LCK4	SNF7 family protein	SNF7 family protein	GO:0015031	protein transport	NA	NA	NA	NA	GO:0015031	protein transport	NA	NA	NA	NA	1	NA	NA	MI:0018(two hybrid)	1	PUBMED:22639582	1	A.thaliana	1	1
Glyma.06G289700	Glyma.10G195600	Glyma06g44390	Glyma10g33960	I1KEZ0	I1LCK4	Peroxisomal membrane 22 kDa (Mpv17/PMP22) family protein	SNF7 family protein	NA	NA	NA	NA	GO:0016021	integral component of membrane	GO:0015031	protein transport	NA	NA	NA	NA	NA	NA	NA	PCA	1	PUBMED:24833385	1	A.thaliana	1	1
Glyma.06G310200	Glyma.10G195600	Glyma06g46690	Glyma10g33960	I1KFJ2	I1LCK4	Peptidase S24/S26A/S26B/S26C family protein	SNF7 family protein	NA	NA	NA	NA	NA	NA	GO:0015031	protein transport	NA	NA	NA	NA	NA	NA	NA	PCA	1	PUBMED:24833385	1	A.thaliana	1	1
Glyma.06G316400	Glyma.10G195600	Glyma06g47380	Glyma10g33960	I1KFP7	I1LCK4	histone acetyltransferase of the MYST family 1	SNF7 family protein	GO:0006355	regulation of transcription, DNA-templated	GO:0016747	transferase activity, transferring acyl groups other than amino-acyl groups	GO:0005634	nucleus	GO:0015031	protein transport	NA	NA	NA	NA	0.23	NA	NA	Synthetic Growth Defect	1	PUBMED:18676811	1	S.cerevisiae	1	1
Glyma.07G002300	Glyma.10G195600	Glyma07g00430	Glyma10g33960	I1KG34	I1LCK4	vacuolar ATP synthase subunit A	SNF7 family protein	GO:0015991|GO:0015992|GO:0046034	ATP hydrolysis coupled proton transport|proton transport|ATP metabolic process	GO:0005524|GO:0016820	ATP binding|hydrolase activity, acting on acid anhydrides, catalyzing transmembrane movement of substances	GO:0033178	proton-transporting two-sector ATPase complex, catalytic domain	GO:0015031	protein transport	NA	NA	NA	NA	0.3	NA	NA	MI:0006(anti bait coimmunoprecipitation)	1	PUBMED:21674799	1	H.sapiens	1	1
Glyma.07G004500	Glyma.10G195600	Glyma07g00660	Glyma10g33960	C6SWS6	I1LCK4	RAB GTPase homolog G3D	SNF7 family protein	GO:0007264	small GTPase mediated signal transduction	GO:0003924|GO:0005525	GTPase activity|GTP binding	GO:0005622|GO:0005634|GO:0005737	intracellular|nucleus|cytoplasm	GO:0015031	protein transport	NA	NA	NA	NA	0.17	NA	NA	Negative Genetic	1	PUBMED:23891562	1	S.cerevisiae	1	1
Glyma.07G017000	Glyma.10G195600	Glyma07g01980	Glyma10g33960	I1KGK4	I1LCK4	Uncharacterised protein family (UPF0497)	SNF7 family protein	NA	NA	NA	NA	NA	NA	GO:0015031	protein transport	NA	NA	NA	NA	NA	NA	NA	PCA	1	PUBMED:24833385	1	A.thaliana	1	1
Glyma.07G021900	Glyma.10G195600	Glyma07g02490	Glyma10g33960	I1KGR7	I1LCK4	NA	SNF7 family protein	NA	NA	NA	NA	NA	NA	GO:0015031	protein transport	NA	NA	NA	NA	NA	NA	NA	PCA	1	PUBMED:24833385	1	A.thaliana	1	1
Glyma.07G034700	Glyma.10G195600	Glyma07g03890	Glyma10g33960	I1KH65	I1LCK4	Coatomer, beta\' subunit	SNF7 family protein	GO:0006886|GO:0016192	intracellular protein transport|vesicle-mediated transport	GO:0005198|GO:0005515	structural molecule activity|protein binding	GO:0030117	membrane coat	GO:0015031	protein transport	NA	NA	NA	NA	0.67	NA	NA	Negative Genetic	1	PUBMED:20093466	1	S.cerevisiae	1	1
Glyma.07G040900	Glyma.10G195600	Glyma07g04580	Glyma10g33960	C6SZ12	I1LCK4	Small nuclear ribonucleoprotein family protein	SNF7 family protein	NA	NA	NA	NA	NA	NA	GO:0015031	protein transport	NA	NA	NA	NA	NA	NA	NA	Negative Genetic	1	PUBMED:20093466	1	S.cerevisiae	1	1
Glyma.07G049200	Glyma.10G195600	Glyma07g05510	Glyma10g33960	I1KHN9	I1LCK4	metal tolerance protein A2	SNF7 family protein	GO:0006812|GO:0055085	cation transport|transmembrane transport	GO:0008324	cation transmembrane transporter activity	GO:0016021	integral component of membrane	GO:0015031	protein transport	NA	NA	NA	NA	0.36	NA	NA	PCA	1	PUBMED:24833385	1	A.thaliana	1	1
Glyma.07G053600	Glyma.10G195600	Glyma07g05936	Glyma10g33960	K7KZT6	I1LCK4	ORMDL family protein	SNF7 family protein	NA	NA	NA	NA	GO:0016021	integral component of membrane	GO:0015031	protein transport	NA	NA	NA	NA	NA	NA	NA	Negative Genetic	1	PUBMED:20093466	1	S.cerevisiae	1	1
Glyma.07G089600	Glyma.10G195600	Glyma07g09890	Glyma10g33960	I1KIU7	I1LCK4	CCAAT-displacement protein alternatively spliced product	SNF7 family protein	GO:0006891	intra-Golgi vesicle-mediated transport	NA	NA	GO:0030173	integral component of Golgi membrane	GO:0015031	protein transport	NA	NA	NA	NA	0.18	NA	NA	PCA	1	PUBMED:24833385	1	A.thaliana	1	1
Glyma.07G127300	Glyma.10G195600	Glyma07g15300	Glyma10g33960	I1KJT5	I1LCK4	SNF7 family protein	SNF7 family protein	GO:0015031	protein transport	NA	NA	NA	NA	GO:0015031	protein transport	NA	NA	NA	NA	1	NA	NA	Co-fractionation|MI:0018(two hybrid)|MI:0111(dihydrofolate reductase reconstruction)|PCA	4	PUBMED:26344197|PUBMED:16730941|PUBMED:19591838|PUBMED:22639582|PUBMED:22875988|PUBMED:18467557	6	H.sapiens|S.cerevisiae|A.thaliana	3	18
Glyma.07G145900	Glyma.10G195600	Glyma07g17640	Glyma10g33960	I1KKB0	I1LCK4	peptide transporter 1	SNF7 family protein	GO:0006810	transport	GO:0005215	transporter activity	GO:0016020	membrane	GO:0015031	protein transport	NA	NA	NA	NA	0.48	NA	NA	PCA	1	PUBMED:24833385	1	A.thaliana	1	1
Glyma.07G202500	Glyma.10G195600	Glyma07g32360	Glyma10g33960	C6SZA4	I1LCK4	Histone superfamily protein	SNF7 family protein	NA	NA	GO:0003677	DNA binding	NA	NA	GO:0015031	protein transport	NA	NA	NA	NA	NA	NA	NA	Affinity Capture-MS	1	PUBMED:22199229	1	S.cerevisiae	1	1
Glyma.07G220000	Glyma.10G195600	Glyma07g34500	Glyma10g33960	K7L356	I1LCK4	Glycosyl hydrolase superfamily protein	SNF7 family protein	GO:0005975	carbohydrate metabolic process	GO:0004553	hydrolase activity, hydrolyzing O-glycosyl compounds	NA	NA	GO:0015031	protein transport	NA	NA	NA	NA	0.23	NA	NA	PCA	1	PUBMED:24833385	1	A.thaliana	1	1
Glyma.07G231400	Glyma.10G195600	Glyma07g35860	Glyma10g33960	I1KMI3	I1LCK4	ABC-2 type transporter family protein	SNF7 family protein	NA	NA	GO:0005524|GO:0016887	ATP binding|ATPase activity	GO:0016020	membrane	GO:0015031	protein transport	NA	NA	NA	NA	NA	NA	NA	PCA	1	PUBMED:24833385	1	A.thaliana	1	1
Glyma.07G256300	Glyma.10G195600	Glyma07g38580	Glyma10g33960	I1KN80	I1LCK4	Family of unknown function (DUF716)	SNF7 family protein	NA	NA	NA	NA	NA	NA	GO:0015031	protein transport	NA	NA	NA	NA	NA	NA	NA	PCA	1	PUBMED:24833385	1	A.thaliana	1	1
Glyma.08G004700	Glyma.10G195600	Glyma08g00730	Glyma10g33960	I1KNZ6	I1LCK4	DDT domain-containing protein	SNF7 family protein	NA	NA	NA	NA	NA	NA	GO:0015031	protein transport	NA	NA	NA	NA	NA	NA	NA	MI:0018(two hybrid)	1	PUBMED:22875988	1	S.cerevisiae	1	1
Glyma.08G059700	Glyma.10G195600	Glyma08g06420	Glyma10g33960	I1KQQ8	I1LCK4	sugar transporter 1	SNF7 family protein	GO:0055085	transmembrane transport	GO:0022857	transmembrane transporter activity	GO:0016021	integral component of membrane	GO:0015031	protein transport	NA	NA	NA	NA	0.36	NA	NA	Negative Genetic	1	PUBMED:23891562	1	S.cerevisiae	1	1
Glyma.08G100000	Glyma.10G195600	Glyma08g10540	Glyma10g33960	C6SWA8	I1LCK4	Ribosomal L38e protein family	SNF7 family protein	GO:0006412	translation	GO:0003735	structural constituent of ribosome	GO:0005622|GO:0005840	intracellular|ribosome	GO:0015031	protein transport	NA	NA	NA	NA	0.23	NA	NA	MI:0018(two hybrid)	1	PUBMED:16730941	1	H.sapiens	1	1
Glyma.08G122300	Glyma.10G195600	Glyma08g12900	Glyma10g33960	I1KSK8	I1LCK4	cold regulated 314 thylakoid membrane 2	SNF7 family protein	NA	NA	NA	NA	NA	NA	GO:0015031	protein transport	NA	NA	NA	NA	NA	NA	NA	PCA	1	PUBMED:24833385	1	A.thaliana	1	1
Glyma.08G185600	Glyma.10G195600	Glyma08g19790	Glyma10g33960	I1KUK9	I1LCK4	GNS1/SUR4 membrane protein family	SNF7 family protein	NA	NA	NA	NA	GO:0016021	integral component of membrane	GO:0015031	protein transport	NA	NA	NA	NA	NA	NA	NA	Negative Genetic	1	PUBMED:23891562	1	S.cerevisiae	1	1
Glyma.08G202600	Glyma.10G195600	Glyma08g21670	Glyma10g33960	I1KV38	I1LCK4	NA	SNF7 family protein	NA	NA	NA	NA	NA	NA	GO:0015031	protein transport	NA	NA	NA	NA	NA	NA	NA	PCA	1	PUBMED:24833385	1	A.thaliana	1	1
Glyma.08G205300	Glyma.10G195600	Glyma08g21940	Glyma10g33960	C6SWS6	I1LCK4	RAB GTPase homolog G3D	SNF7 family protein	GO:0007264	small GTPase mediated signal transduction	GO:0003924|GO:0005525	GTPase activity|GTP binding	GO:0005622|GO:0005634|GO:0005737	intracellular|nucleus|cytoplasm	GO:0015031	protein transport	NA	NA	NA	NA	0.17	NA	NA	Negative Genetic	1	PUBMED:23891562	1	S.cerevisiae	1	1
Glyma.08G219900	Glyma.10G195600	Glyma08g23510	Glyma10g33960	C6T4Z8	I1LCK4	NA	SNF7 family protein	NA	NA	NA	NA	NA	NA	GO:0015031	protein transport	NA	NA	NA	NA	NA	NA	NA	PCA	1	PUBMED:24833385	1	A.thaliana	1	1
Glyma.08G227400	Glyma.10G195600	Glyma08g24380	Glyma10g33960	C6SZA4	I1LCK4	Histone superfamily protein	SNF7 family protein	NA	NA	GO:0003677	DNA binding	NA	NA	GO:0015031	protein transport	NA	NA	NA	NA	NA	NA	NA	Affinity Capture-MS	1	PUBMED:22199229	1	S.cerevisiae	1	1
Glyma.08G245000	Glyma.10G195600	Glyma08g26880	Glyma10g33960	C6SZA4	I1LCK4	Histone superfamily protein	SNF7 family protein	NA	NA	GO:0003677	DNA binding	NA	NA	GO:0015031	protein transport	NA	NA	NA	NA	NA	NA	NA	Affinity Capture-MS	1	PUBMED:22199229	1	S.cerevisiae	1	1
Glyma.08G270900	Glyma.10G195600	Glyma08g36580	Glyma10g33960	K7L971	I1LCK4	transferases, transferring acyl groups	SNF7 family protein	GO:0006506	GPI anchor biosynthetic process	GO:0016746	transferase activity, transferring acyl groups	GO:0005789|GO:0016021	endoplasmic reticulum membrane|integral component of membrane	GO:0015031	protein transport	NA	NA	NA	NA	0.15	NA	NA	Positive Genetic	1	PUBMED:20093466	1	S.cerevisiae	1	1
Glyma.08G312400	Glyma.10G195600	Glyma02g25290	Glyma10g33960	C6TK46	I1LCK4	glucose 6-phosphate/phosphate translocator 1	SNF7 family protein	GO:0055085	transmembrane transport	NA	NA	GO:0016020	membrane	GO:0015031	protein transport	NA	NA	NA	NA	0.36	NA	NA	PCA	1	PUBMED:24833385	1	A.thaliana	1	1
Glyma.08G332900	Glyma.10G195600	Glyma08g44590	Glyma10g33960	D6C500	I1LCK4	HEAT SHOCK PROTEIN 81.4	SNF7 family protein	GO:0006457|GO:0006950	protein folding|response to stress	GO:0005524|GO:0051082	ATP binding|unfolded protein binding	NA	NA	GO:0015031	protein transport	NA	NA	NA	NA	0.23	NA	NA	Synthetic Growth Defect	1	PUBMED:17923092	1	S.cerevisiae	1	1
Glyma.08G345400	Glyma.10G195600	Glyma08g45940	Glyma10g33960	I1KZ04	I1LCK4	Auxin-responsive family protein	SNF7 family protein	NA	NA	NA	NA	GO:0016021	integral component of membrane	GO:0015031	protein transport	NA	NA	NA	NA	NA	NA	NA	PCA	1	PUBMED:24833385	1	A.thaliana	1	1
Glyma.09G007200	Glyma.10G195600	Glyma09g00970	Glyma10g33960	I1KZV9	I1LCK4	STRUBBELIG-receptor family 8	SNF7 family protein	GO:0006468	protein phosphorylation	GO:0004672|GO:0005515|GO:0005524	protein kinase activity|protein binding|ATP binding	NA	NA	GO:0015031	protein transport	NA	NA	NA	NA	0.2	NA	NA	PCA	1	PUBMED:24833385	1	A.thaliana	1	1
Glyma.09G034400	Glyma.10G195600	Glyma09g03910	Glyma10g33960	C6SWJ2	I1LCK4	prefoldin 3	SNF7 family protein	GO:0006457	protein folding	GO:0051082	unfolded protein binding	GO:0016272	prefoldin complex	GO:0015031	protein transport	NA	NA	NA	NA	0.19	NA	NA	MI:0676(tandem affinity purification)	1	PUBMED:19536198	1	S.cerevisiae	1	1
Glyma.09G047600	Glyma.10G195600	Glyma09g05270	Glyma10g33960	K7LBU3	I1LCK4	purine permease 4	SNF7 family protein	NA	NA	NA	NA	GO:0016020	membrane	GO:0015031	protein transport	NA	NA	NA	NA	NA	NA	NA	PCA	1	PUBMED:24833385	1	A.thaliana	1	1
Glyma.09G156800	Glyma.10G195600	Glyma09g28470	Glyma10g33960	I1L3N4	I1LCK4	Got1/Sft2-like vescicle transport protein family	SNF7 family protein	GO:0016192	vesicle-mediated transport	NA	NA	NA	NA	GO:0015031	protein transport	NA	NA	NA	NA	0.25	NA	NA	PCA	1	PUBMED:24833385	1	A.thaliana	1	1
Glyma.09G183100	Glyma.10G195600	Glyma09g31540	Glyma10g33960	I1L4B5	I1LCK4	associated molecule with the SH3 domain of STAM 1	SNF7 family protein	NA	NA	GO:0005515	protein binding	NA	NA	GO:0015031	protein transport	NA	NA	NA	NA	NA	NA	NA	MI:0007(anti tag coimmunoprecipitation)|MI:0018(two hybrid)	2	PUBMED:17711858|PUBMED:21988832	2	H.sapiens	1	2
Glyma.09G225200	Glyma.10G195600	Glyma09g35900	Glyma10g33960	I1L5I7	I1LCK4	ubiquitin-specific protease 24	SNF7 family protein	GO:0006511	ubiquitin-dependent protein catabolic process	NA	NA	NA	NA	GO:0015031	protein transport	NA	NA	NA	NA	0.17	NA	NA	Negative Genetic	1	PUBMED:20093466	1	S.cerevisiae	1	1
Glyma.09G263000	Glyma.10G195600	Glyma09g39880	Glyma10g33960	C6T082	I1LCK4	NA	SNF7 family protein	NA	NA	NA	NA	NA	NA	GO:0015031	protein transport	NA	NA	NA	NA	NA	NA	NA	PCA	1	PUBMED:24833385	1	A.thaliana	1	1
Glyma.09G269000	Glyma.10G195600	Glyma09g40530	Glyma10g33960	I1L6U8	I1LCK4	Cornichon family protein	SNF7 family protein	GO:0035556	intracellular signal transduction	NA	NA	GO:0016020	membrane	GO:0015031	protein transport	NA	NA	NA	NA	0.21	NA	NA	Positive Genetic	1	PUBMED:20093466	1	S.cerevisiae	1	1
Glyma.09G271500	Glyma.10G195600	Glyma09g40800	Glyma10g33960	I1L6W9	I1LCK4	Protein of unknown function (DUF1191)	SNF7 family protein	NA	NA	NA	NA	NA	NA	GO:0015031	protein transport	NA	NA	NA	NA	NA	NA	NA	PCA	1	PUBMED:24833385	1	A.thaliana	1	1
Glyma.09G283900	Glyma.10G195600	Glyma09g42070	Glyma10g33960	I1L796	I1LCK4	NA	SNF7 family protein	NA	NA	NA	NA	NA	NA	GO:0015031	protein transport	NA	NA	NA	NA	NA	NA	NA	PCA	1	PUBMED:24833385	1	A.thaliana	1	1
Glyma.09G284200	Glyma.10G195600	Glyma09g42110	Glyma10g33960	I1L798	I1LCK4	Major facilitator superfamily protein	SNF7 family protein	GO:0055085	transmembrane transport	GO:0022857	transmembrane transporter activity	GO:0016021	integral component of membrane	GO:0015031	protein transport	NA	NA	NA	NA	0.36	NA	NA	Negative Genetic	1	PUBMED:23891562	1	S.cerevisiae	1	1
Glyma.10G000900	Glyma.10G195600	Glyma10g00310	Glyma10g33960	I1L7B8	I1LCK4	NAD(P)H dehydrogenase 18	SNF7 family protein	NA	NA	NA	NA	NA	NA	GO:0015031	protein transport	NA	NA	NA	NA	NA	NA	NA	PCA	1	PUBMED:24833385	1	A.thaliana	1	1
Glyma.10G012800	Glyma.10G195600	Glyma10g01600	Glyma10g33960	I1L7P7	I1LCK4	Cytochrome c oxidase subunit Vc family protein	SNF7 family protein	NA	NA	NA	NA	NA	NA	GO:0015031	protein transport	NA	NA	NA	NA	NA	NA	NA	PCA	1	PUBMED:24833385	1	A.thaliana	1	1
Glyma.10G047100	Glyma.10G195600	Glyma10g05420	Glyma10g33960	I1L8P0	I1LCK4	aluminum sensitive 3	SNF7 family protein	NA	NA	NA	NA	NA	NA	GO:0015031	protein transport	NA	NA	NA	NA	NA	NA	NA	PCA	1	PUBMED:24833385	1	A.thaliana	1	1
Glyma.10G075200	Glyma.10G195600	Glyma10g08700	Glyma10g33960	I1L9F5	I1LCK4	sorting nexin 1	SNF7 family protein	GO:0007154	cell communication	GO:0005515|GO:0035091	protein binding|phosphatidylinositol binding	NA	NA	GO:0015031	protein transport	NA	NA	NA	NA	0.24	NA	NA	Negative Genetic	1	PUBMED:23891562	1	S.cerevisiae	1	1
Glyma.10G151900	Glyma.10G195600	Glyma10g29250	Glyma10g33960	I1LBA2	I1LCK4	regulatory particle triple-A ATPase 5A	SNF7 family protein	GO:0006281|GO:0006310	DNA repair|DNA recombination	GO:0005524|GO:0009378|GO:0016887	ATP binding|four-way junction helicase activity|ATPase activity	NA	NA	GO:0015031	protein transport	NA	NA	NA	NA	0.21	NA	NA	MI:0018(two hybrid)|PCA	2	PUBMED:22875988	1	S.cerevisiae	1	1
Glyma.10G154100	Glyma.10G195600	Glyma10g29510	Glyma10g33960	K7LJL2	I1LCK4	cyclin family	SNF7 family protein	NA	NA	NA	NA	NA	NA	GO:0015031	protein transport	NA	NA	NA	NA	NA	NA	NA	PCA	1	PUBMED:24833385	1	A.thaliana	1	1
Glyma.10G164700	Glyma.10G195600	Glyma10g30710	Glyma10g33960	I1LBP0	I1LCK4	Leucine-rich receptor-like protein kinase family protein	SNF7 family protein	GO:0006468	protein phosphorylation	GO:0004672|GO:0005515|GO:0005524	protein kinase activity|protein binding|ATP binding	NA	NA	GO:0015031	protein transport	NA	NA	NA	NA	0.2	NA	NA	PCA	1	PUBMED:24833385	1	A.thaliana	1	1
Glyma.10G173300	Glyma.10G195600	Glyma10g31660	Glyma10g33960	I1LBY6	I1LCK4	UBX domain-containing protein	SNF7 family protein	NA	NA	GO:0005515	protein binding	NA	NA	GO:0015031	protein transport	NA	NA	NA	NA	NA	NA	NA	Negative Genetic	1	PUBMED:20093466	1	S.cerevisiae	1	1
Glyma.10G186300	Glyma.10G195600	Glyma10g33010	Glyma10g33960	I1LCB2	I1LCK4	Small nuclear ribonucleoprotein family protein	SNF7 family protein	NA	NA	NA	NA	NA	NA	GO:0015031	protein transport	NA	NA	NA	NA	NA	NA	NA	Co-fractionation	1	PUBMED:26344197	1	H.sapiens	1	1
Glyma.10G193700	Glyma.10G195600	Glyma10g33730	Glyma10g33960	I1LCI6	I1LCK4	NA	SNF7 family protein	NA	NA	NA	NA	NA	NA	GO:0015031	protein transport	NA	NA	NA	NA	NA	NA	NA	PCA	1	PUBMED:24833385	1	A.thaliana	1	1
Glyma.10G195600	Glyma.10G195600	Glyma10g33960	Glyma10g33960	I1LCK4	I1LCK4	SNF7 family protein	SNF7 family protein	GO:0015031	protein transport	NA	NA	NA	NA	GO:0015031	protein transport	NA	NA	NA	NA	1	NA	NA	MI:0018(two hybrid)|MI:0111(dihydrofolate reductase reconstruction)|PCA	3	PUBMED:16730941|PUBMED:18467557	2	H.sapiens|S.cerevisiae	2	4
Glyma.08G269700	Glyma.10G195700	Glyma08g36370	Glyma10g33970	I1KX09	I1LCK5	LAG1 longevity assurance homolog 3	PEP1 receptor 1	NA	NA	NA	NA	GO:0016021	integral component of membrane	GO:0006468	protein phosphorylation	GO:0004672|GO:0005515|GO:0005524	protein kinase activity|protein binding|ATP binding	NA	NA	NA	NA	NA	PCA	1	PUBMED:24833385	1	A.thaliana	1	1
Glyma.01G008600	Glyma.10G196100	Glyma01g01190	Glyma10g34000	K7K151	I1LCK8	chromatin protein family	exocyst subunit exo70 family protein A1	GO:0000398	mRNA splicing, via spliceosome	NA	NA	GO:0005681	spliceosomal complex	GO:0006887	exocytosis	NA	NA	GO:0000145	exocyst	0.13	NA	0.16	MI:0006(anti bait coimmunoprecipitation)	1	PUBMED:20467437	1	H.sapiens	1	1
Glyma.01G118900	Glyma.10G196100	Glyma01g29378	Glyma10g34000	K7K3B8	I1LCK8	Leucine-rich repeat transmembrane protein kinase	exocyst subunit exo70 family protein A1	GO:0006468	protein phosphorylation	GO:0004672|GO:0005515|GO:0005524	protein kinase activity|protein binding|ATP binding	NA	NA	GO:0006887	exocytosis	NA	NA	GO:0000145	exocyst	0.16	NA	NA	Affinity Capture-MS	1	PUBMED:25921289	1	H.sapiens	1	1
Glyma.01G140600	Glyma.10G196100	Glyma01g33866	Glyma10g34000	K7K3S1	I1LCK8	SEC6	exocyst subunit exo70 family protein A1	GO:0006887	exocytosis	NA	NA	GO:0000145	exocyst	GO:0006887	exocytosis	NA	NA	GO:0000145	exocyst	1	NA	1	Co-fractionation	1	PUBMED:26344197	1	H.sapiens	1	1
Glyma.01G235200	Glyma.10G196100	Glyma01g44560	Glyma10g34000	K7K5I1	I1LCK8	P-loop containing nucleoside triphosphate hydrolases superfamily protein	exocyst subunit exo70 family protein A1	NA	NA	GO:0003677|GO:0005524|GO:0016787	DNA binding|ATP binding|hydrolase activity	NA	NA	GO:0006887	exocytosis	NA	NA	GO:0000145	exocyst	NA	NA	NA	Affinity Capture-RNA	1	PUBMED:22658674	1	H.sapiens	1	1
Glyma.02G012800	Glyma.10G196100	Glyma02g01610	Glyma10g34000	K7K5W8	I1LCK8	Vps51/Vps67 family (components of vesicular transport) protein	exocyst subunit exo70 family protein A1	GO:0006891	intra-Golgi vesicle-mediated transport	NA	NA	GO:0017119	Golgi transport complex	GO:0006887	exocytosis	NA	NA	GO:0000145	exocyst	0.3	NA	0.15	MI:0018(two hybrid)|MI:0399(two hybrid fragment pooling approach)	2	PUBMED:15710747	1	D.melanogaster	1	1
Glyma.02G026800	Glyma.10G196100	Glyma02g03080	Glyma10g34000	I1JBV5	I1LCK8	pyruvate dehydrogenase complex E1 alpha subunit	exocyst subunit exo70 family protein A1	GO:0008152|GO:0016114	metabolic process|terpenoid biosynthetic process	GO:0003824|GO:0008661|GO:0016624|GO:0030976	catalytic activity|1-deoxy-D-xylulose-5-phosphate synthase activity|oxidoreductase activity, acting on the aldehyde or oxo group of donors, disulfide as acceptor|thiamine pyrophosphate binding	NA	NA	GO:0006887	exocytosis	NA	NA	GO:0000145	exocyst	0.21	NA	NA	Negative Genetic	1	PUBMED:20093466	1	S.cerevisiae	1	1
Glyma.02G041900	Glyma.10G196100	Glyma02g04760	Glyma10g34000	I1JCA9	I1LCK8	phosphoserine aminotransferase	exocyst subunit exo70 family protein A1	GO:0008152	metabolic process	NA	NA	NA	NA	GO:0006887	exocytosis	NA	NA	GO:0000145	exocyst	0.21	NA	NA	Negative Genetic	1	PUBMED:20093466	1	S.cerevisiae	1	1
Glyma.02G145000	Glyma.10G196100	Glyma02g16350	Glyma10g34000	I1JF79	I1LCK8	NIMA-related kinase 4	exocyst subunit exo70 family protein A1	GO:0006468	protein phosphorylation	GO:0004672|GO:0005524	protein kinase activity|ATP binding	NA	NA	GO:0006887	exocytosis	NA	NA	GO:0000145	exocyst	0.16	NA	NA	Negative Genetic	1	PUBMED:20093466	1	S.cerevisiae	1	1
Glyma.02G208700	Glyma.10G196100	Glyma02g37120	Glyma10g34000	C6TGW2	I1LCK8	general regulatory factor 2	exocyst subunit exo70 family protein A1	NA	NA	NA	NA	NA	NA	GO:0006887	exocytosis	NA	NA	GO:0000145	exocyst	NA	NA	NA	MI:0027(cosedimentation)	1	PUBMED:16615898	1	M.musculus	1	1
Glyma.02G217100	Glyma.10G196100	Glyma02g38160	Glyma10g34000	K7KA00	I1LCK8	serine hydroxymethyltransferase 2	exocyst subunit exo70 family protein A1	GO:0006544|GO:0006563	glycine metabolic process|L-serine metabolic process	GO:0004372	glycine hydroxymethyltransferase activity	NA	NA	GO:0006887	exocytosis	NA	NA	GO:0000145	exocyst	0.14	NA	NA	Affinity Capture-RNA	1	PUBMED:22658674	1	H.sapiens	1	1
Glyma.02G256700	Glyma.10G196100	Glyma02g42360	Glyma10g34000	I1JI81	I1LCK8	Yippee family putative zinc-binding protein	exocyst subunit exo70 family protein A1	NA	NA	NA	NA	NA	NA	GO:0006887	exocytosis	NA	NA	GO:0000145	exocyst	NA	NA	NA	Positive Genetic	1	PUBMED:20093466	1	S.cerevisiae	1	1
Glyma.02G288900	Glyma.10G196100	Glyma02g45830	Glyma10g34000	I1JJ67	I1LCK8	Small nuclear ribonucleoprotein family protein	exocyst subunit exo70 family protein A1	NA	NA	NA	NA	NA	NA	GO:0006887	exocytosis	NA	NA	GO:0000145	exocyst	NA	NA	NA	MI:0018(two hybrid)|MI:0398(two hybrid pooling approach)	2	PUBMED:14605208	1	D.melanogaster	1	1
Glyma.03G026900	Glyma.10G196100	Glyma03g03120	Glyma10g34000	I1JKP1	I1LCK8	SEC6	exocyst subunit exo70 family protein A1	GO:0006887	exocytosis	NA	NA	GO:0000145	exocyst	GO:0006887	exocytosis	NA	NA	GO:0000145	exocyst	1	NA	1	Affinity Capture-MS|Affinity Capture-Western|MI:0363(inferred by author)|MI:0676(tandem affinity purification)|Synthetic Growth Defect|Synthetic Lethality	6	PUBMED:16429126|PUBMED:16249794|PUBMED:18946089|PUBMED:19073882	4	S.cerevisiae	1	4
Glyma.03G089100	Glyma.10G196100	Glyma03g22300	Glyma10g34000	K7KDX2	I1LCK8	exocyst complex component sec15A	exocyst subunit exo70 family protein A1	GO:0006904	vesicle docking involved in exocytosis	NA	NA	GO:0000145	exocyst	GO:0006887	exocytosis	NA	NA	GO:0000145	exocyst	0.76	NA	1	Affinity Capture-MS|Affinity Capture-Western|MI:0363(inferred by author)|MI:0676(tandem affinity purification)|Synthetic Lethality	5	PUBMED:16429126|PUBMED:18946089|PUBMED:22172676	3	S.cerevisiae	1	3
Glyma.03G126300	Glyma.10G196100	Glyma03g28190	Glyma10g34000	K7KEN4	I1LCK8	Arv1-like protein	exocyst subunit exo70 family protein A1	NA	NA	NA	NA	NA	NA	GO:0006887	exocytosis	NA	NA	GO:0000145	exocyst	NA	NA	NA	Negative Genetic	1	PUBMED:23891562	1	S.cerevisiae	1	1
Glyma.03G242000	Glyma.10G196100	Glyma03g40200	Glyma10g34000	I1JRH4	I1LCK8	DHHC-type zinc finger family protein	exocyst subunit exo70 family protein A1	NA	NA	GO:0008270	zinc ion binding	NA	NA	GO:0006887	exocytosis	NA	NA	GO:0000145	exocyst	NA	NA	NA	Negative Genetic	1	PUBMED:20093466	1	S.cerevisiae	1	1
Glyma.04G023300	Glyma.10G196100	Glyma04g02530	Glyma10g34000	C6SVK5	I1LCK8	RAC-like 3	exocyst subunit exo70 family protein A1	GO:0007264	small GTPase mediated signal transduction	GO:0005525	GTP binding	GO:0005622	intracellular	GO:0006887	exocytosis	NA	NA	GO:0000145	exocyst	0.14	NA	0.22	Affinity Capture-Western|Synthetic Rescue	2	PUBMED:19955214|PUBMED:20823269	2	S.cerevisiae	1	2
Glyma.04G081100	Glyma.10G196100	Glyma04g08600	Glyma10g34000	K7KIU9	I1LCK8	ENTH/VHS/GAT family protein	exocyst subunit exo70 family protein A1	GO:0006886	intracellular protein transport	NA	NA	GO:0005622	intracellular	GO:0006887	exocytosis	NA	NA	GO:0000145	exocyst	0.35	NA	0.22	MI:0018(two hybrid)|MI:0397(two hybrid array)|MI:0398(two hybrid pooling approach)|MI:1112(two hybrid prey pooling approach)|MI:1356(validated two hybrid)	5	PUBMED:16189514|PUBMED:25416956	2	H.sapiens	1	2
Glyma.04G102900	Glyma.10G196100	Glyma04g11151	Glyma10g34000	K7KJA7	I1LCK8	pumilio 7	exocyst subunit exo70 family protein A1	NA	NA	GO:0003723	RNA binding	NA	NA	GO:0006887	exocytosis	NA	NA	GO:0000145	exocyst	NA	NA	NA	Affinity Capture-RNA	1	PUBMED:23409723	1	S.cerevisiae	1	1
Glyma.04G192900	Glyma.10G196100	Glyma04g36790	Glyma10g34000	I1JXG5	I1LCK8	radical SAM domain-containing protein / GCN5-related N-acetyltransferase (GNAT) family protein	exocyst subunit exo70 family protein A1	NA	NA	GO:0003824|GO:0008080|GO:0051536	catalytic activity|N-acetyltransferase activity|iron-sulfur cluster binding	NA	NA	GO:0006887	exocytosis	NA	NA	GO:0000145	exocyst	NA	NA	NA	Negative Genetic	1	PUBMED:20093466	1	S.cerevisiae	1	1
Glyma.04G254000	Glyma.10G196100	Glyma04g43330	Glyma10g34000	I1JZB1	I1LCK8	Vacuolar sorting protein 9 (VPS9) domain	exocyst subunit exo70 family protein A1	NA	NA	NA	NA	NA	NA	GO:0006887	exocytosis	NA	NA	GO:0000145	exocyst	NA	NA	NA	MI:0363(inferred by author)	1	PUBMED:16429126	1	S.cerevisiae	1	1
Glyma.05G043700	Glyma.10G196100	Glyma05g02850	Glyma10g34000	I1K068	I1LCK8	Transducin/WD40 repeat-like superfamily protein	exocyst subunit exo70 family protein A1	NA	NA	GO:0005515	protein binding	NA	NA	GO:0006887	exocytosis	NA	NA	GO:0000145	exocyst	NA	NA	NA	MI:0018(two hybrid)|MI:0399(two hybrid fragment pooling approach)	2	PUBMED:15710747	1	D.melanogaster	1	1
Glyma.05G166500	Glyma.10G196100	Glyma05g30010	Glyma10g34000	I1K477	I1LCK8	NA	exocyst subunit exo70 family protein A1	NA	NA	NA	NA	NA	NA	GO:0006887	exocytosis	NA	NA	GO:0000145	exocyst	NA	NA	NA	MI:0018(two hybrid)|MI:0398(two hybrid pooling approach)	2	PUBMED:16189514	1	H.sapiens	1	1
Glyma.05G188600	Glyma.10G196100	Glyma05g32200	Glyma10g34000	C6SZA4	I1LCK8	Histone superfamily protein	exocyst subunit exo70 family protein A1	NA	NA	GO:0003677	DNA binding	NA	NA	GO:0006887	exocytosis	NA	NA	GO:0000145	exocyst	NA	NA	NA	Affinity Capture-MS	1	PUBMED:22199229	1	S.cerevisiae	1	1
Glyma.05G188700	Glyma.10G196100	Glyma05g32210	Glyma10g34000	C6SZA4	I1LCK8	Histone superfamily protein	exocyst subunit exo70 family protein A1	NA	NA	GO:0003677	DNA binding	NA	NA	GO:0006887	exocytosis	NA	NA	GO:0000145	exocyst	NA	NA	NA	Affinity Capture-MS	1	PUBMED:22199229	1	S.cerevisiae	1	1
Glyma.06G059700	Glyma.10G196100	Glyma06g06310	Glyma10g34000	I1K8K7	I1LCK8	HOPW1-1-interacting 2	exocyst subunit exo70 family protein A1	NA	NA	GO:0003824	catalytic activity	NA	NA	GO:0006887	exocytosis	NA	NA	GO:0000145	exocyst	NA	NA	NA	Negative Genetic	1	PUBMED:20093466	1	S.cerevisiae	1	1
Glyma.06G072500	Glyma.10G196100	Glyma06g07615	Glyma10g34000	K7KTL3	I1LCK8	paramyosin-related	exocyst subunit exo70 family protein A1	NA	NA	NA	NA	NA	NA	GO:0006887	exocytosis	NA	NA	GO:0000145	exocyst	NA	NA	NA	MI:0018(two hybrid)|MI:0399(two hybrid fragment pooling approach)	2	PUBMED:15710747	1	D.melanogaster	1	1
Glyma.06G108200	Glyma.10G196100	Glyma06g11340	Glyma10g34000	I1KA37	I1LCK8	Vacuolar sorting protein 9 (VPS9) domain	exocyst subunit exo70 family protein A1	NA	NA	NA	NA	NA	NA	GO:0006887	exocytosis	NA	NA	GO:0000145	exocyst	NA	NA	NA	MI:0363(inferred by author)	1	PUBMED:16429126	1	S.cerevisiae	1	1
Glyma.06G173000	Glyma.10G196100	Glyma06g18150	Glyma10g34000	I1KC74	I1LCK8	radical SAM domain-containing protein / GCN5-related N-acetyltransferase (GNAT) family protein	exocyst subunit exo70 family protein A1	NA	NA	GO:0003824|GO:0008080|GO:0051536	catalytic activity|N-acetyltransferase activity|iron-sulfur cluster binding	NA	NA	GO:0006887	exocytosis	NA	NA	GO:0000145	exocyst	NA	NA	NA	Negative Genetic	1	PUBMED:20093466	1	S.cerevisiae	1	1
Glyma.06G305000	Glyma.10G196100	Glyma06g46130	Glyma10g34000	I1KFC6	I1LCK8	glutamate receptor 3.4	exocyst subunit exo70 family protein A1	GO:0006810	transport	GO:0004970|GO:0005215|GO:0005234	ionotropic glutamate receptor activity|transporter activity|extracellular-glutamate-gated ion channel activity	GO:0016020	membrane	GO:0006887	exocytosis	NA	NA	GO:0000145	exocyst	0.26	NA	0.19	MI:0006(anti bait coimmunoprecipitation)	1	PUBMED:16601687	1	M.musculus	1	1
Glyma.06G315900	Glyma.10G196100	Glyma06g47330	Glyma10g34000	K7KYI1	I1LCK8	Transducin/WD40 repeat-like superfamily protein	exocyst subunit exo70 family protein A1	NA	NA	GO:0005515	protein binding	NA	NA	GO:0006887	exocytosis	NA	NA	GO:0000145	exocyst	NA	NA	NA	Negative Genetic	1	PUBMED:20093466	1	S.cerevisiae	1	1
Glyma.07G003600	Glyma.10G196100	Glyma07g00570	Glyma10g34000	I1KG51	I1LCK8	exocyst complex component 84B	exocyst subunit exo70 family protein A1	NA	NA	NA	NA	NA	NA	GO:0006887	exocytosis	NA	NA	GO:0000145	exocyst	NA	NA	NA	Co-fractionation	1	PUBMED:26344197	1	H.sapiens	1	1
Glyma.07G005000	Glyma.10G196100	Glyma07g00710	Glyma10g34000	I1KG67	I1LCK8	RAD3-like DNA-binding helicase protein	exocyst subunit exo70 family protein A1	GO:0006139	nucleobase-containing compound metabolic process	GO:0003676|GO:0003677|GO:0004003|GO:0005524|GO:0008026|GO:0016818	nucleic acid binding|DNA binding|ATP-dependent DNA helicase activity|ATP binding|ATP-dependent helicase activity|hydrolase activity, acting on acid anhydrides, in phosphorus-containing anhydrides	NA	NA	GO:0006887	exocytosis	NA	NA	GO:0000145	exocyst	0.21	NA	NA	Negative Genetic	1	PUBMED:20093466	1	S.cerevisiae	1	1
Glyma.07G042400	Glyma.10G196100	Glyma07g04740	Glyma10g34000	C6TGR3	I1LCK8	Synaptobrevin family protein	exocyst subunit exo70 family protein A1	GO:0016192	vesicle-mediated transport	NA	NA	GO:0016021	integral component of membrane	GO:0006887	exocytosis	NA	NA	GO:0000145	exocyst	0.52	NA	0.18	IDA(in vitro reconstitution assay with recombinant protein)	1	PUBMED:23897890	1	S.cerevisiae	1	1
Glyma.07G046100	Glyma.10G196100	Glyma07g05160	Glyma10g34000	I1KHJ6	I1LCK8	exocyst complex component sec10	exocyst subunit exo70 family protein A1	GO:0006887|GO:0048278	exocytosis|vesicle docking	NA	NA	GO:0005737	cytoplasm	GO:0006887	exocytosis	NA	NA	GO:0000145	exocyst	1	NA	0.23	Affinity Capture-MS|Affinity Capture-Western|Co-fractionation|IDA(in vitro reconstitution assay with recombinant protein)|MI:0363(inferred by author)|MI:0676(tandem affinity purification)|Synthetic Lethality	7	PUBMED:16429126|PUBMED:16624861|PUBMED:8978675|PUBMED:16249794|PUBMED:22939629|PUBMED:26344197|PUBMED:19214222|PUBMED:18946089	8	S.cerevisiae|H.sapiens	2	16
Glyma.07G173100	Glyma.10G196100	Glyma07g27390	Glyma10g34000	K7L2C1	I1LCK8	transmembrane kinase 1	exocyst subunit exo70 family protein A1	GO:0006468	protein phosphorylation	GO:0004672|GO:0005524	protein kinase activity|ATP binding	NA	NA	GO:0006887	exocytosis	NA	NA	GO:0000145	exocyst	0.16	NA	NA	Affinity Capture-MS	1	PUBMED:25921289	1	H.sapiens	1	1
Glyma.07G202500	Glyma.10G196100	Glyma07g32360	Glyma10g34000	C6SZA4	I1LCK8	Histone superfamily protein	exocyst subunit exo70 family protein A1	NA	NA	GO:0003677	DNA binding	NA	NA	GO:0006887	exocytosis	NA	NA	GO:0000145	exocyst	NA	NA	NA	Affinity Capture-MS	1	PUBMED:22199229	1	S.cerevisiae	1	1
Glyma.08G227400	Glyma.10G196100	Glyma08g24380	Glyma10g34000	C6SZA4	I1LCK8	Histone superfamily protein	exocyst subunit exo70 family protein A1	NA	NA	GO:0003677	DNA binding	NA	NA	GO:0006887	exocytosis	NA	NA	GO:0000145	exocyst	NA	NA	NA	Affinity Capture-MS	1	PUBMED:22199229	1	S.cerevisiae	1	1
Glyma.08G245000	Glyma.10G196100	Glyma08g26880	Glyma10g34000	C6SZA4	I1LCK8	Histone superfamily protein	exocyst subunit exo70 family protein A1	NA	NA	GO:0003677	DNA binding	NA	NA	GO:0006887	exocytosis	NA	NA	GO:0000145	exocyst	NA	NA	NA	Affinity Capture-MS	1	PUBMED:22199229	1	S.cerevisiae	1	1
Glyma.09G101300	Glyma.10G196100	Glyma09g15310	Glyma10g34000	K7LCY1	I1LCK8	Nucleotide/sugar transporter family protein	exocyst subunit exo70 family protein A1	GO:0055085	transmembrane transport	NA	NA	GO:0016020	membrane	GO:0006887	exocytosis	NA	NA	GO:0000145	exocyst	0.22	NA	0.19	Negative Genetic	1	PUBMED:20093466	1	S.cerevisiae	1	1
Glyma.09G197100	Glyma.10G196100	Glyma09g32980	Glyma10g34000	I1L4P7	I1LCK8	glutamate receptor 3.6	exocyst subunit exo70 family protein A1	GO:0006810	transport	GO:0004970|GO:0005215|GO:0005234	ionotropic glutamate receptor activity|transporter activity|extracellular-glutamate-gated ion channel activity	GO:0016020	membrane	GO:0006887	exocytosis	NA	NA	GO:0000145	exocyst	0.26	NA	0.19	MI:0006(anti bait coimmunoprecipitation)	1	PUBMED:16601687	1	M.musculus	1	1
Glyma.09G197400	Glyma.10G196100	Glyma09g33010	Glyma10g34000	K7LEX1	I1LCK8	glutamate receptor 3.3	exocyst subunit exo70 family protein A1	GO:0006810	transport	GO:0004970|GO:0005215|GO:0005234	ionotropic glutamate receptor activity|transporter activity|extracellular-glutamate-gated ion channel activity	GO:0016020	membrane	GO:0006887	exocytosis	NA	NA	GO:0000145	exocyst	0.26	NA	0.19	MI:0006(anti bait coimmunoprecipitation)	1	PUBMED:16601687	1	M.musculus	1	1
Glyma.09G268400	Glyma.10G196100	Glyma09g40480	Glyma10g34000	I1L6U0	I1LCK8	SEC7-like guanine nucleotide exchange family protein	exocyst subunit exo70 family protein A1	GO:0032012	regulation of ARF protein signal transduction	GO:0005086	ARF guanyl-nucleotide exchange factor activity	NA	NA	GO:0006887	exocytosis	NA	NA	GO:0000145	exocyst	0.12	NA	NA	MI:0007(anti tag coimmunoprecipitation)|MI:0018(two hybrid)|MI:0029(cosedimentation through density gradient)|MI:0428(imaging technique)	4	PUBMED:15705715	1	H.sapiens	1	1
Glyma.09G278600	Glyma.10G196100	Glyma09g41520	Glyma10g34000	K7LGI6	I1LCK8	ENTH/VHS/GAT family protein	exocyst subunit exo70 family protein A1	GO:0006886	intracellular protein transport	NA	NA	GO:0005622	intracellular	GO:0006887	exocytosis	NA	NA	GO:0000145	exocyst	0.35	NA	0.22	MI:0018(two hybrid)|MI:0397(two hybrid array)|MI:0398(two hybrid pooling approach)|MI:1112(two hybrid prey pooling approach)|MI:1356(validated two hybrid)	5	PUBMED:16189514|PUBMED:25416956	2	H.sapiens	1	2
Glyma.09G282500	Glyma.10G196100	Glyma09g41921	Glyma10g34000	K7LGK9	I1LCK8	myosin XI D	exocyst subunit exo70 family protein A1	NA	NA	GO:0003774|GO:0005515|GO:0005524	motor activity|protein binding|ATP binding	GO:0016459	myosin complex	GO:0006887	exocytosis	NA	NA	GO:0000145	exocyst	NA	NA	0.18	Affinity Capture-Western	1	PUBMED:22172676	1	S.cerevisiae	1	1
Glyma.09G284900	Glyma.10G196100	Glyma09g42190	Glyma10g34000	I1L7A5	I1LCK8	ARM repeat superfamily protein	exocyst subunit exo70 family protein A1	NA	NA	NA	NA	NA	NA	GO:0006887	exocytosis	NA	NA	GO:0000145	exocyst	NA	NA	NA	Negative Genetic	1	PUBMED:21552543	1	S.cerevisiae	1	1
Glyma.10G133700	Glyma.10G196100	Glyma10g26870	Glyma10g34000	I1LAQ3	I1LCK8	MOS4-associated complex 3B	exocyst subunit exo70 family protein A1	NA	NA	GO:0005515	protein binding	NA	NA	GO:0006887	exocytosis	NA	NA	GO:0000145	exocyst	NA	NA	NA	Affinity Capture-Western|Co-fractionation|Co-localization|FRET|IDA(in vitro reconstitution assay with recombinant protein)|MI:0018(two hybrid)|MI:0398(two hybrid pooling approach)	7	PUBMED:21639856|PUBMED:16189514	2	H.sapiens	1	2
Glyma.10G196100	Glyma.10G196100	Glyma10g34000	Glyma10g34000	I1LCK8	I1LCK8	exocyst subunit exo70 family protein A1	exocyst subunit exo70 family protein A1	GO:0006887	exocytosis	NA	NA	GO:0000145	exocyst	GO:0006887	exocytosis	NA	NA	GO:0000145	exocyst	1	NA	1	IPI(Co-crystallization)	1	PUBMED:16359701	1	S.cerevisiae	1	1
Glyma.02G080500	Glyma.10G198300	Glyma02g08870	Glyma10g34220	I1JDD2	I1LCN1	polypyrimidine tract-binding protein 3	binding to TOMV RNA 1L (long form)	NA	NA	GO:0003676	nucleic acid binding	NA	NA	NA	NA	GO:0003723	RNA binding	NA	NA	NA	0.67	NA	Affinity Capture-Western|MI:0018(two hybrid)	2	PUBMED:10829067	1	M.musculus	1	1
Glyma.02G208700	Glyma.10G198300	Glyma02g37120	Glyma10g34220	C6TGW2	I1LCN1	general regulatory factor 2	binding to TOMV RNA 1L (long form)	NA	NA	NA	NA	NA	NA	NA	NA	GO:0003723	RNA binding	NA	NA	NA	NA	NA	MI:0027(cosedimentation)	1	PUBMED:16615898	1	M.musculus	1	1
Glyma.04G088100	Glyma.10G198300	Glyma04g09300	Glyma10g34220	I1JV00	I1LCN1	RNA-binding KH domain-containing protein	binding to TOMV RNA 1L (long form)	NA	NA	GO:0003723	RNA binding	NA	NA	NA	NA	GO:0003723	RNA binding	NA	NA	NA	1	NA	MI:0018(two hybrid)	1	PUBMED:16713569	1	H.sapiens	1	1
Glyma.07G182400	Glyma.10G198300	Glyma07g30120	Glyma10g34220	I1KL57	I1LCN1	RNA-binding KH domain-containing protein	binding to TOMV RNA 1L (long form)	NA	NA	GO:0003723	RNA binding	NA	NA	NA	NA	GO:0003723	RNA binding	NA	NA	NA	1	NA	MI:0018(two hybrid)	1	PUBMED:16713569	1	H.sapiens	1	1
Glyma.08G223200	Glyma.10G198300	Glyma08g23853	Glyma10g34220	K7L852	I1LCN1	RNA-binding (RRM/RBD/RNP motifs) family protein	binding to TOMV RNA 1L (long form)	NA	NA	GO:0003676	nucleic acid binding	NA	NA	NA	NA	GO:0003723	RNA binding	NA	NA	NA	0.67	NA	MI:0018(two hybrid)|MI:0397(two hybrid array)	2	PUBMED:21798944	1	A.thaliana	1	1
Glyma.10G198300	Glyma.10G198300	Glyma10g34220	Glyma10g34220	I1LCN1	I1LCN1	binding to TOMV RNA 1L (long form)	binding to TOMV RNA 1L (long form)	NA	NA	GO:0003723	RNA binding	NA	NA	NA	NA	GO:0003723	RNA binding	NA	NA	NA	1	NA	in vitro	1	PUBMED:10368286	1	H.sapiens	1	1
Glyma.01G062000	Glyma.10G199300	Glyma01g07770	Glyma10g34310	I1J630	I1LCN7	6-phosphogluconolactonase 1	Coatomer, alpha subunit	GO:0005975	carbohydrate metabolic process	NA	NA	NA	NA	GO:0006886|GO:0016192	intracellular protein transport|vesicle-mediated transport	GO:0005198|GO:0005515	structural molecule activity|protein binding	GO:0030117|GO:0030126	membrane coat|COPI vesicle coat	0.21	NA	NA	MI:0027(cosedimentation)	1	PUBMED:16615898	1	M.musculus	1	1
Glyma.01G096300	Glyma.10G199300	Glyma01g12340	Glyma10g34310	I1J6C3	I1LCN7	ARF-GAP domain 8	Coatomer, alpha subunit	NA	NA	GO:0008270	zinc ion binding	NA	NA	GO:0006886|GO:0016192	intracellular protein transport|vesicle-mediated transport	GO:0005198|GO:0005515	structural molecule activity|protein binding	GO:0030117|GO:0030126	membrane coat|COPI vesicle coat	NA	0.26	NA	Affinity Capture-MS|MI:0676(tandem affinity purification)	2	PUBMED:11805826|PUBMED:16429126	2	S.cerevisiae	1	2
Glyma.01G118400	Glyma.10G199300	Glyma01g29330	Glyma10g34310	I1J7C3	I1LCN7	Leucine-rich repeat transmembrane protein kinase	Coatomer, alpha subunit	GO:0006468	protein phosphorylation	GO:0004672|GO:0005524	protein kinase activity|ATP binding	NA	NA	GO:0006886|GO:0016192	intracellular protein transport|vesicle-mediated transport	GO:0005198|GO:0005515	structural molecule activity|protein binding	GO:0030117|GO:0030126	membrane coat|COPI vesicle coat	0.2	0.3	NA	Affinity Capture-MS	1	PUBMED:25921289	1	H.sapiens	1	1
Glyma.01G165100	Glyma.10G199300	Glyma01g36990	Glyma10g34310	I1J8K2	I1LCN7	regulatory particle non-ATPase 10	Coatomer, alpha subunit	NA	NA	NA	NA	NA	NA	GO:0006886|GO:0016192	intracellular protein transport|vesicle-mediated transport	GO:0005198|GO:0005515	structural molecule activity|protein binding	GO:0030117|GO:0030126	membrane coat|COPI vesicle coat	NA	NA	NA	Affinity Capture-MS	1	PUBMED:18757749	1	S.cerevisiae	1	1
Glyma.01G201100	Glyma.10G199300	Glyma01g40930	Glyma10g34310	C6SZK6	I1LCN7	Vacuolar protein sorting 55 (VPS55) family protein	Coatomer, alpha subunit	NA	NA	NA	NA	NA	NA	GO:0006886|GO:0016192	intracellular protein transport|vesicle-mediated transport	GO:0005198|GO:0005515	structural molecule activity|protein binding	GO:0030117|GO:0030126	membrane coat|COPI vesicle coat	NA	NA	NA	Negative Genetic	1	PUBMED:20093466	1	S.cerevisiae	1	1
Glyma.01G218300	Glyma.10G199300	Glyma01g42730	Glyma10g34310	I1JA57	I1LCN7	Fcf2 pre-rRNA processing protein	Coatomer, alpha subunit	NA	NA	NA	NA	NA	NA	GO:0006886|GO:0016192	intracellular protein transport|vesicle-mediated transport	GO:0005198|GO:0005515	structural molecule activity|protein binding	GO:0030117|GO:0030126	membrane coat|COPI vesicle coat	NA	NA	NA	MI:0363(inferred by author)	1	PUBMED:16554755	1	S.cerevisiae	1	1
Glyma.02G012100	Glyma.10G199300	Glyma02g01540	Glyma10g34310	K7K5W6	I1LCN7	SET domain-containing protein	Coatomer, alpha subunit	NA	NA	GO:0005515	protein binding	NA	NA	GO:0006886|GO:0016192	intracellular protein transport|vesicle-mediated transport	GO:0005198|GO:0005515	structural molecule activity|protein binding	GO:0030117|GO:0030126	membrane coat|COPI vesicle coat	NA	1	NA	MI:0096(pull down)	1	PUBMED:23624931	1	M.musculus	1	1
Glyma.02G085000	Glyma.10G199300	Glyma02g09340	Glyma10g34310	K7K751	I1LCN7	ARM repeat superfamily protein	Coatomer, alpha subunit	NA	NA	GO:0005515	protein binding	NA	NA	GO:0006886|GO:0016192	intracellular protein transport|vesicle-mediated transport	GO:0005198|GO:0005515	structural molecule activity|protein binding	GO:0030117|GO:0030126	membrane coat|COPI vesicle coat	NA	1	NA	Positive Genetic	1	PUBMED:20093466	1	S.cerevisiae	1	1
Glyma.02G091900	Glyma.10G199300	Glyma02g10170	Glyma10g34310	C6TJ78	I1LCN7	actin-11	Coatomer, alpha subunit	NA	NA	NA	NA	NA	NA	GO:0006886|GO:0016192	intracellular protein transport|vesicle-mediated transport	GO:0005198|GO:0005515	structural molecule activity|protein binding	GO:0030117|GO:0030126	membrane coat|COPI vesicle coat	NA	NA	NA	Synthetic Haploinsufficiency	1	PUBMED:21966278	1	S.cerevisiae	1	1
Glyma.02G138800	Glyma.10G199300	Glyma02g15690	Glyma10g34310	Q5K6N6	I1LCN7	MAP kinase 6	Coatomer, alpha subunit	GO:0006468|GO:0009103	protein phosphorylation|lipopolysaccharide biosynthetic process	GO:0004672|GO:0005524|GO:0016773	protein kinase activity|ATP binding|phosphotransferase activity, alcohol group as acceptor	GO:0016020	membrane	GO:0006886|GO:0016192	intracellular protein transport|vesicle-mediated transport	GO:0005198|GO:0005515	structural molecule activity|protein binding	GO:0030117|GO:0030126	membrane coat|COPI vesicle coat	0.2	0.3	0.27	Dosage Growth Defect|Negative Genetic	2	PUBMED:22282571|PUBMED:20093466	2	S.cerevisiae	1	2
Glyma.02G155300	Glyma.10G199300	Glyma02g17430	Glyma10g34310	I1JFI2	I1LCN7	Small nuclear ribonucleoprotein family protein	Coatomer, alpha subunit	NA	NA	NA	NA	NA	NA	GO:0006886|GO:0016192	intracellular protein transport|vesicle-mediated transport	GO:0005198|GO:0005515	structural molecule activity|protein binding	GO:0030117|GO:0030126	membrane coat|COPI vesicle coat	NA	NA	NA	MI:0018(two hybrid)	1	PUBMED:10900456	1	S.cerevisiae	1	1
Glyma.02G207700	Glyma.10G199300	Glyma02g36980	Glyma10g34310	I1JGU0	I1LCN7	Protein of unknown function (DUF788)	Coatomer, alpha subunit	NA	NA	NA	NA	NA	NA	GO:0006886|GO:0016192	intracellular protein transport|vesicle-mediated transport	GO:0005198|GO:0005515	structural molecule activity|protein binding	GO:0030117|GO:0030126	membrane coat|COPI vesicle coat	NA	NA	NA	Negative Genetic	1	PUBMED:20093466	1	S.cerevisiae	1	1
Glyma.02G208700	Glyma.10G199300	Glyma02g37120	Glyma10g34310	C6TGW2	I1LCN7	general regulatory factor 2	Coatomer, alpha subunit	NA	NA	NA	NA	NA	NA	GO:0006886|GO:0016192	intracellular protein transport|vesicle-mediated transport	GO:0005198|GO:0005515	structural molecule activity|protein binding	GO:0030117|GO:0030126	membrane coat|COPI vesicle coat	NA	NA	NA	MI:0027(cosedimentation)	1	PUBMED:16615898	1	M.musculus	1	1
Glyma.02G268600	Glyma.10G199300	Glyma02g43610	Glyma10g34310	I1JIJ4	I1LCN7	Calcineurin-like metallo-phosphoesterase superfamily protein	Coatomer, alpha subunit	NA	NA	NA	NA	NA	NA	GO:0006886|GO:0016192	intracellular protein transport|vesicle-mediated transport	GO:0005198|GO:0005515	structural molecule activity|protein binding	GO:0030117|GO:0030126	membrane coat|COPI vesicle coat	NA	NA	NA	Negative Genetic	1	PUBMED:20093466	1	S.cerevisiae	1	1
Glyma.02G296600	Glyma.10G199300	Glyma02g46610	Glyma10g34310	I1JJF9	I1LCN7	salt-inducible zinc finger 1	Coatomer, alpha subunit	NA	NA	GO:0005515|GO:0046872	protein binding|metal ion binding	NA	NA	GO:0006886|GO:0016192	intracellular protein transport|vesicle-mediated transport	GO:0005198|GO:0005515	structural molecule activity|protein binding	GO:0030117|GO:0030126	membrane coat|COPI vesicle coat	NA	1	NA	Affinity Capture-RNA	1	PUBMED:25737280	1	M.musculus	1	1
Glyma.02G305900	Glyma.10G199300	Glyma02g47611	Glyma10g34310	K7KBR1	I1LCN7	histidine kinase 2	Coatomer, alpha subunit	GO:0000160|GO:0006355|GO:0007165	phosphorelay signal transduction system|regulation of transcription, DNA-templated|signal transduction	GO:0000155|GO:0000156|GO:0005524	phosphorelay sensor kinase activity|phosphorelay response regulator activity|ATP binding	GO:0016020	membrane	GO:0006886|GO:0016192	intracellular protein transport|vesicle-mediated transport	GO:0005198|GO:0005515	structural molecule activity|protein binding	GO:0030117|GO:0030126	membrane coat|COPI vesicle coat	0.24	0.3	0.27	Affinity Capture-MS|MI:0007(anti tag coimmunoprecipitation)	2	PUBMED:11805837	1	S.cerevisiae	1	1
Glyma.03G116600	Glyma.10G199300	Glyma03g27030	Glyma10g34310	I1JMV0	I1LCN7	DNAJ homologue 2	Coatomer, alpha subunit	NA	NA	GO:0031072|GO:0051082	heat shock protein binding|unfolded protein binding	NA	NA	GO:0006886|GO:0016192	intracellular protein transport|vesicle-mediated transport	GO:0005198|GO:0005515	structural molecule activity|protein binding	GO:0030117|GO:0030126	membrane coat|COPI vesicle coat	NA	0.53	NA	MI:0676(tandem affinity purification)|Negative Genetic	2	PUBMED:19536198|PUBMED:20093466	2	S.cerevisiae	1	2
Glyma.03G244500	Glyma.10G199300	Glyma03g40440	Glyma10g34310	K7KGU2	I1LCN7	Transducin/WD40 repeat-like superfamily protein	Coatomer, alpha subunit	NA	NA	GO:0005515	protein binding	NA	NA	GO:0006886|GO:0016192	intracellular protein transport|vesicle-mediated transport	GO:0005198|GO:0005515	structural molecule activity|protein binding	GO:0030117|GO:0030126	membrane coat|COPI vesicle coat	NA	1	NA	Affinity Capture-MS|MI:0007(anti tag coimmunoprecipitation)	2	PUBMED:11805837	1	S.cerevisiae	1	1
Glyma.03G252300	Glyma.10G199300	Glyma03g41290	Glyma10g34310	I1JRU2	I1LCN7	ILITYHIA	Coatomer, alpha subunit	NA	NA	NA	NA	NA	NA	GO:0006886|GO:0016192	intracellular protein transport|vesicle-mediated transport	GO:0005198|GO:0005515	structural molecule activity|protein binding	GO:0030117|GO:0030126	membrane coat|COPI vesicle coat	NA	NA	NA	Co-fractionation	1	PUBMED:26344197	1	H.sapiens	1	1
Glyma.04G013200	Glyma.10G199300	Glyma04g01470	Glyma10g34310	I1JSP6	I1LCN7	coatomer gamma-2 subunit, putative / gamma-2 coat protein, putative / gamma-2 COP, putative	Coatomer, alpha subunit	GO:0006886|GO:0016192	intracellular protein transport|vesicle-mediated transport	GO:0005198	structural molecule activity	GO:0030117|GO:0030126	membrane coat|COPI vesicle coat	GO:0006886|GO:0016192	intracellular protein transport|vesicle-mediated transport	GO:0005198|GO:0005515	structural molecule activity|protein binding	GO:0030117|GO:0030126	membrane coat|COPI vesicle coat	1	1	1	Affinity Capture-MS|Affinity Capture-Western|Co-fractionation|IDA(in vitro reconstitution assay with recombinant protein)|MI:0007(anti tag coimmunoprecipitation)|MI:0071(molecular sieving)|MI:0363(inferred by author)|MI:0676(tandem affinity purification)|Synthetic Lethality	9	PUBMED:11805826|PUBMED:11805837|PUBMED:16429126|PUBMED:16554755|PUBMED:21435344|PUBMED:22940862|PUBMED:14729954|PUBMED:22939629|PUBMED:26344197|PUBMED:9751720|PUBMED:10921873|PUBMED:14699056|PUBMED:8001155	13	S.cerevisiae|H.sapiens	2	26
Glyma.04G061600	Glyma.10G199300	Glyma04g06540	Glyma10g34310	I1JU70	I1LCN7	TBP-associated factor 5	Coatomer, alpha subunit	GO:0006355	regulation of transcription, DNA-templated	GO:0005515	protein binding	GO:0005634	nucleus	GO:0006886|GO:0016192	intracellular protein transport|vesicle-mediated transport	GO:0005198|GO:0005515	structural molecule activity|protein binding	GO:0030117|GO:0030126	membrane coat|COPI vesicle coat	0.21	1	0.22	Affinity Capture-MS|MI:0676(tandem affinity purification)	2	PUBMED:21734642	1	S.cerevisiae	1	1
Glyma.04G075100	Glyma.10G199300	Glyma04g07950	Glyma10g34310	I1JUM2	I1LCN7	H(+)-ATPase 5	Coatomer, alpha subunit	NA	NA	GO:0000166|GO:0046872	nucleotide binding|metal ion binding	NA	NA	GO:0006886|GO:0016192	intracellular protein transport|vesicle-mediated transport	GO:0005198|GO:0005515	structural molecule activity|protein binding	GO:0030117|GO:0030126	membrane coat|COPI vesicle coat	NA	0.34	NA	Negative Genetic	1	PUBMED:20093466	1	S.cerevisiae	1	1
Glyma.04G111500	Glyma.10G199300	Glyma04g12320	Glyma10g34310	C6SXI7	I1LCN7	Ribosomal L5P family protein	Coatomer, alpha subunit	GO:0006412	translation	GO:0003735	structural constituent of ribosome	GO:0005840	ribosome	GO:0006886|GO:0016192	intracellular protein transport|vesicle-mediated transport	GO:0005198|GO:0005515	structural molecule activity|protein binding	GO:0030117|GO:0030126	membrane coat|COPI vesicle coat	0.23	0.77	0.29	Negative Genetic	1	PUBMED:20093466	1	S.cerevisiae	1	1
Glyma.04G123600	Glyma.10G199300	Glyma04g14770	Glyma10g34310	I1JVV3	I1LCN7	actin binding	Coatomer, alpha subunit	NA	NA	GO:0005515	protein binding	NA	NA	GO:0006886|GO:0016192	intracellular protein transport|vesicle-mediated transport	GO:0005198|GO:0005515	structural molecule activity|protein binding	GO:0030117|GO:0030126	membrane coat|COPI vesicle coat	NA	1	NA	Synthetic Growth Defect	1	PUBMED:16155567	1	S.cerevisiae	1	1
Glyma.04G151500	Glyma.10G199300	Glyma04g21900	Glyma10g34310	C6TGZ1	I1LCN7	SNF7 family protein	Coatomer, alpha subunit	GO:0015031	protein transport	NA	NA	NA	NA	GO:0006886|GO:0016192	intracellular protein transport|vesicle-mediated transport	GO:0005198|GO:0005515	structural molecule activity|protein binding	GO:0030117|GO:0030126	membrane coat|COPI vesicle coat	0.67	NA	NA	Negative Genetic	1	PUBMED:20093466	1	S.cerevisiae	1	1
Glyma.04G209000	Glyma.10G199300	Glyma04g38630	Glyma10g34310	I1JXY2	I1LCN7	Glycosyl hydrolases family 31 protein	Coatomer, alpha subunit	GO:0005975	carbohydrate metabolic process	GO:0004553	hydrolase activity, hydrolyzing O-glycosyl compounds	NA	NA	GO:0006886|GO:0016192	intracellular protein transport|vesicle-mediated transport	GO:0005198|GO:0005515	structural molecule activity|protein binding	GO:0030117|GO:0030126	membrane coat|COPI vesicle coat	0.21	0.2	NA	MI:0363(inferred by author)	1	PUBMED:16429126	1	S.cerevisiae	1	1
Glyma.04G213100	Glyma.10G199300	Glyma04g39120	Glyma10g34310	I1JY22	I1LCN7	callose synthase 5	Coatomer, alpha subunit	GO:0006075	(1->3)-beta-D-glucan biosynthetic process	GO:0003843	1,3-beta-D-glucan synthase activity	GO:0000148|GO:0016020	1,3-beta-D-glucan synthase complex|membrane	GO:0006886|GO:0016192	intracellular protein transport|vesicle-mediated transport	GO:0005198|GO:0005515	structural molecule activity|protein binding	GO:0030117|GO:0030126	membrane coat|COPI vesicle coat	0.13	0.13	0.27	MI:0363(inferred by author)	1	PUBMED:16429126	1	S.cerevisiae	1	1
Glyma.04G226900	Glyma.10G199300	Glyma04g40470	Glyma10g34310	I1JYG3	I1LCN7	Ribosomal protein L6 family	Coatomer, alpha subunit	GO:0006412	translation	GO:0003735|GO:0019843	structural constituent of ribosome|rRNA binding	GO:0005840	ribosome	GO:0006886|GO:0016192	intracellular protein transport|vesicle-mediated transport	GO:0005198|GO:0005515	structural molecule activity|protein binding	GO:0030117|GO:0030126	membrane coat|COPI vesicle coat	0.23	0.77	0.29	Negative Genetic	1	PUBMED:20093466	1	S.cerevisiae	1	1
Glyma.04G255100	Glyma.10G199300	Glyma04g43440	Glyma10g34310	K7KMA4	I1LCN7	Coatomer, alpha subunit	Coatomer, alpha subunit	GO:0006886|GO:0016192	intracellular protein transport|vesicle-mediated transport	GO:0005198|GO:0005515	structural molecule activity|protein binding	GO:0030117|GO:0030126	membrane coat|COPI vesicle coat	GO:0006886|GO:0016192	intracellular protein transport|vesicle-mediated transport	GO:0005198|GO:0005515	structural molecule activity|protein binding	GO:0030117|GO:0030126	membrane coat|COPI vesicle coat	1	1	1	Affinity Capture-Western|IDA(in vitro reconstitution assay with recombinant protein)	2	PUBMED:9482852|PUBMED:9751720	2	H.sapiens	1	2
Glyma.05G021300	Glyma.10G199300	Glyma05g00445	Glyma10g34310	K7KMF2	I1LCN7	DNAJ heat shock N-terminal domain-containing protein	Coatomer, alpha subunit	NA	NA	NA	NA	NA	NA	GO:0006886|GO:0016192	intracellular protein transport|vesicle-mediated transport	GO:0005198|GO:0005515	structural molecule activity|protein binding	GO:0030117|GO:0030126	membrane coat|COPI vesicle coat	NA	NA	NA	MI:0676(tandem affinity purification)	1	PUBMED:19536198	1	S.cerevisiae	1	1
Glyma.05G040600	Glyma.10G199300	Glyma05g02540	Glyma10g34310	I1K037	I1LCN7	histone deacetylase 6	Coatomer, alpha subunit	NA	NA	NA	NA	NA	NA	GO:0006886|GO:0016192	intracellular protein transport|vesicle-mediated transport	GO:0005198|GO:0005515	structural molecule activity|protein binding	GO:0030117|GO:0030126	membrane coat|COPI vesicle coat	NA	NA	NA	Dosage Lethality	1	PUBMED:22579291	1	S.cerevisiae	1	1
Glyma.05G151700	Glyma.10G199300	Glyma05g28440	Glyma10g34310	C6SVT6	I1LCN7	G10 family protein	Coatomer, alpha subunit	NA	NA	NA	NA	GO:0005634	nucleus	GO:0006886|GO:0016192	intracellular protein transport|vesicle-mediated transport	GO:0005198|GO:0005515	structural molecule activity|protein binding	GO:0030117|GO:0030126	membrane coat|COPI vesicle coat	NA	NA	0.22	Negative Genetic	1	PUBMED:20093466	1	S.cerevisiae	1	1
Glyma.05G178300	Glyma.10G199300	Glyma05g31200	Glyma10g34310	I1K4J2	I1LCN7	RAB GTPase homolog H1E	Coatomer, alpha subunit	GO:0007264	small GTPase mediated signal transduction	GO:0003924|GO:0005525	GTPase activity|GTP binding	GO:0005622|GO:0005634|GO:0005737	intracellular|nucleus|cytoplasm	GO:0006886|GO:0016192	intracellular protein transport|vesicle-mediated transport	GO:0005198|GO:0005515	structural molecule activity|protein binding	GO:0030117|GO:0030126	membrane coat|COPI vesicle coat	0.17	0.24	0.3	Negative Genetic	1	PUBMED:20093466	1	S.cerevisiae	1	1
Glyma.05G188800	Glyma.10G199300	Glyma05g32220	Glyma10g34310	I1K4W1	I1LCN7	actin 7	Coatomer, alpha subunit	NA	NA	NA	NA	NA	NA	GO:0006886|GO:0016192	intracellular protein transport|vesicle-mediated transport	GO:0005198|GO:0005515	structural molecule activity|protein binding	GO:0030117|GO:0030126	membrane coat|COPI vesicle coat	NA	NA	NA	Synthetic Haploinsufficiency	1	PUBMED:21966278	1	S.cerevisiae	1	1
Glyma.05G223800	Glyma.10G199300	Glyma05g36160	Glyma10g34310	C6SYY9	I1LCN7	Ribosomal protein L31e family protein	Coatomer, alpha subunit	GO:0006412	translation	GO:0003735	structural constituent of ribosome	GO:0005622|GO:0005840	intracellular|ribosome	GO:0006886|GO:0016192	intracellular protein transport|vesicle-mediated transport	GO:0005198|GO:0005515	structural molecule activity|protein binding	GO:0030117|GO:0030126	membrane coat|COPI vesicle coat	0.23	0.77	0.29	Negative Genetic	1	PUBMED:20093466	1	S.cerevisiae	1	1
Glyma.06G012000	Glyma.10G199300	Glyma06g01410	Glyma10g34310	I1K767	I1LCN7	endoplasmatic reticulum retrieval protein 1B	Coatomer, alpha subunit	NA	NA	NA	NA	GO:0016021	integral component of membrane	GO:0006886|GO:0016192	intracellular protein transport|vesicle-mediated transport	GO:0005198|GO:0005515	structural molecule activity|protein binding	GO:0030117|GO:0030126	membrane coat|COPI vesicle coat	NA	NA	0.29	Affinity Capture-Western	1	PUBMED:19758564	1	S.cerevisiae	1	1
Glyma.06G013100	Glyma.10G199300	Glyma06g01520	Glyma10g34310	I1K778	I1LCN7	coatomer gamma-2 subunit, putative / gamma-2 coat protein, putative / gamma-2 COP, putative	Coatomer, alpha subunit	GO:0006886|GO:0016192	intracellular protein transport|vesicle-mediated transport	GO:0005198	structural molecule activity	GO:0030117|GO:0030126	membrane coat|COPI vesicle coat	GO:0006886|GO:0016192	intracellular protein transport|vesicle-mediated transport	GO:0005198|GO:0005515	structural molecule activity|protein binding	GO:0030117|GO:0030126	membrane coat|COPI vesicle coat	1	1	1	Affinity Capture-Western|Co-fractionation|IDA(in vitro reconstitution assay with recombinant protein)	3	PUBMED:14729954|PUBMED:22939629|PUBMED:26344197|PUBMED:9751720	4	H.sapiens	1	4
Glyma.06G097700	Glyma.10G199300	Glyma06g10241	Glyma10g34310	K7KU82	I1LCN7	Protein kinase superfamily protein	Coatomer, alpha subunit	GO:0006468	protein phosphorylation	GO:0004672|GO:0005524	protein kinase activity|ATP binding	NA	NA	GO:0006886|GO:0016192	intracellular protein transport|vesicle-mediated transport	GO:0005198|GO:0005515	structural molecule activity|protein binding	GO:0030117|GO:0030126	membrane coat|COPI vesicle coat	0.2	0.3	NA	MI:0007(anti tag coimmunoprecipitation)	1	PUBMED:23612611	1	M.musculus	1	1
Glyma.06G196800	Glyma.10G199300	Glyma06g21190	Glyma10g34310	K7KW04	I1LCN7	actin binding	Coatomer, alpha subunit	NA	NA	GO:0005515	protein binding	NA	NA	GO:0006886|GO:0016192	intracellular protein transport|vesicle-mediated transport	GO:0005198|GO:0005515	structural molecule activity|protein binding	GO:0030117|GO:0030126	membrane coat|COPI vesicle coat	NA	1	NA	Synthetic Growth Defect	1	PUBMED:16155567	1	S.cerevisiae	1	1
Glyma.06G203200	Glyma.10G199300	Glyma06g22050	Glyma10g34310	I1KD09	I1LCN7	gamma subunit of Mt ATP synthase	Coatomer, alpha subunit	GO:0015986	ATP synthesis coupled proton transport	GO:0046933|GO:0046961	proton-transporting ATP synthase activity, rotational mechanism|proton-transporting ATPase activity, rotational mechanism	GO:0045261	proton-transporting ATP synthase complex, catalytic core F(1)	GO:0006886|GO:0016192	intracellular protein transport|vesicle-mediated transport	GO:0005198|GO:0005515	structural molecule activity|protein binding	GO:0030117|GO:0030126	membrane coat|COPI vesicle coat	0.24	0.18	0.25	Affinity Capture-MS|MI:0007(anti tag coimmunoprecipitation)	2	PUBMED:11805837	1	S.cerevisiae	1	1
Glyma.06G274200	Glyma.10G199300	Glyma06g42680	Glyma10g34310	C6SXI7	I1LCN7	Ribosomal L5P family protein	Coatomer, alpha subunit	GO:0006412	translation	GO:0003735	structural constituent of ribosome	GO:0005840	ribosome	GO:0006886|GO:0016192	intracellular protein transport|vesicle-mediated transport	GO:0005198|GO:0005515	structural molecule activity|protein binding	GO:0030117|GO:0030126	membrane coat|COPI vesicle coat	0.23	0.77	0.29	Negative Genetic	1	PUBMED:20093466	1	S.cerevisiae	1	1
Glyma.06G289400	Glyma.10G199300	Glyma06g44340	Glyma10g34310	I1KEY6	I1LCN7	26S proteasome regulatory subunit S2 1A	Coatomer, alpha subunit	NA	NA	NA	NA	NA	NA	GO:0006886|GO:0016192	intracellular protein transport|vesicle-mediated transport	GO:0005198|GO:0005515	structural molecule activity|protein binding	GO:0030117|GO:0030126	membrane coat|COPI vesicle coat	NA	NA	NA	Affinity Capture-MS	1	PUBMED:18757749	1	S.cerevisiae	1	1
Glyma.06G306300	Glyma.10G199300	Glyma06g46270	Glyma10g34310	C6T0R7	I1LCN7	Ubiquitin-like superfamily protein	Coatomer, alpha subunit	GO:0000045	autophagosome assembly	NA	NA	GO:0005737	cytoplasm	GO:0006886|GO:0016192	intracellular protein transport|vesicle-mediated transport	GO:0005198|GO:0005515	structural molecule activity|protein binding	GO:0030117|GO:0030126	membrane coat|COPI vesicle coat	0.13	NA	0.3	Negative Genetic	1	PUBMED:20093466	1	S.cerevisiae	1	1
Glyma.06G316400	Glyma.10G199300	Glyma06g47380	Glyma10g34310	I1KFP7	I1LCN7	histone acetyltransferase of the MYST family 1	Coatomer, alpha subunit	GO:0006355	regulation of transcription, DNA-templated	GO:0016747	transferase activity, transferring acyl groups other than amino-acyl groups	GO:0005634	nucleus	GO:0006886|GO:0016192	intracellular protein transport|vesicle-mediated transport	GO:0005198|GO:0005515	structural molecule activity|protein binding	GO:0030117|GO:0030126	membrane coat|COPI vesicle coat	0.21	0.2	0.22	Affinity Capture-MS	1	PUBMED:23572591	1	S.cerevisiae	1	1
Glyma.06G323000	Glyma.10G199300	Glyma06g48130	Glyma10g34310	C6SXI7	I1LCN7	Ribosomal L5P family protein	Coatomer, alpha subunit	GO:0006412	translation	GO:0003735	structural constituent of ribosome	GO:0005840	ribosome	GO:0006886|GO:0016192	intracellular protein transport|vesicle-mediated transport	GO:0005198|GO:0005515	structural molecule activity|protein binding	GO:0030117|GO:0030126	membrane coat|COPI vesicle coat	0.23	0.77	0.29	Negative Genetic	1	PUBMED:20093466	1	S.cerevisiae	1	1
Glyma.07G002300	Glyma.10G199300	Glyma07g00430	Glyma10g34310	I1KG34	I1LCN7	vacuolar ATP synthase subunit A	Coatomer, alpha subunit	GO:0015991|GO:0015992|GO:0046034	ATP hydrolysis coupled proton transport|proton transport|ATP metabolic process	GO:0005524|GO:0016820	ATP binding|hydrolase activity, acting on acid anhydrides, catalyzing transmembrane movement of substances	GO:0033178	proton-transporting two-sector ATPase complex, catalytic domain	GO:0006886|GO:0016192	intracellular protein transport|vesicle-mediated transport	GO:0005198|GO:0005515	structural molecule activity|protein binding	GO:0030117|GO:0030126	membrane coat|COPI vesicle coat	0.26	0.3	0.27	MI:0006(anti bait coimmunoprecipitation)	1	PUBMED:22707207	1	M.musculus	1	1
Glyma.07G004100	Glyma.10G199300	Glyma07g00610	Glyma10g34310	I1KG56	I1LCN7	Coatomer, beta subunit	Coatomer, alpha subunit	GO:0006886|GO:0016192	intracellular protein transport|vesicle-mediated transport	GO:0005198	structural molecule activity	GO:0030117|GO:0030126	membrane coat|COPI vesicle coat	GO:0006886|GO:0016192	intracellular protein transport|vesicle-mediated transport	GO:0005198|GO:0005515	structural molecule activity|protein binding	GO:0030117|GO:0030126	membrane coat|COPI vesicle coat	1	1	1	Affinity Capture-MS|MI:0007(anti tag coimmunoprecipitation)|MI:0018(two hybrid)|MI:0071(molecular sieving)|MI:0363(inferred by author)|MI:0676(tandem affinity purification)	6	PUBMED:11805826|PUBMED:11805837|PUBMED:16429126|PUBMED:16554755|PUBMED:21435344|PUBMED:22940862|PUBMED:10921873|PUBMED:22538654|PUBMED:14699056	9	S.cerevisiae	1	9
Glyma.07G034700	Glyma.10G199300	Glyma07g03890	Glyma10g34310	I1KH65	I1LCN7	Coatomer, beta\' subunit	Coatomer, alpha subunit	GO:0006886|GO:0016192	intracellular protein transport|vesicle-mediated transport	GO:0005198|GO:0005515	structural molecule activity|protein binding	GO:0030117	membrane coat	GO:0006886|GO:0016192	intracellular protein transport|vesicle-mediated transport	GO:0005198|GO:0005515	structural molecule activity|protein binding	GO:0030117|GO:0030126	membrane coat|COPI vesicle coat	1	1	1	Affinity Capture-MS	1	PUBMED:22940862	1	S.cerevisiae	1	1
Glyma.07G042400	Glyma.10G199300	Glyma07g04740	Glyma10g34310	C6TGR3	I1LCN7	Synaptobrevin family protein	Coatomer, alpha subunit	GO:0016192	vesicle-mediated transport	NA	NA	GO:0016021	integral component of membrane	GO:0006886|GO:0016192	intracellular protein transport|vesicle-mediated transport	GO:0005198|GO:0005515	structural molecule activity|protein binding	GO:0030117|GO:0030126	membrane coat|COPI vesicle coat	1	NA	0.29	Affinity Capture-Western	1	PUBMED:11970962	1	S.cerevisiae	1	1
Glyma.07G108700	Glyma.10G199300	Glyma07g14770	Glyma10g34310	I1KJP7	I1LCN7	transcription regulators	Coatomer, alpha subunit	NA	NA	NA	NA	NA	NA	GO:0006886|GO:0016192	intracellular protein transport|vesicle-mediated transport	GO:0005198|GO:0005515	structural molecule activity|protein binding	GO:0030117|GO:0030126	membrane coat|COPI vesicle coat	NA	NA	NA	Affinity Capture-MS|MI:0676(tandem affinity purification)	2	PUBMED:11805826	1	S.cerevisiae	1	1
Glyma.07G110200	Glyma.10G199300	Glyma07g14540	Glyma10g34310	I1KJN4	I1LCN7	DNAJ homologue 2	Coatomer, alpha subunit	NA	NA	GO:0031072|GO:0051082	heat shock protein binding|unfolded protein binding	NA	NA	GO:0006886|GO:0016192	intracellular protein transport|vesicle-mediated transport	GO:0005198|GO:0005515	structural molecule activity|protein binding	GO:0030117|GO:0030126	membrane coat|COPI vesicle coat	NA	0.53	NA	MI:0676(tandem affinity purification)|Negative Genetic	2	PUBMED:19536198|PUBMED:20093466	2	S.cerevisiae	1	2
Glyma.07G150700	Glyma.10G199300	Glyma07g18260	Glyma10g34310	I1KKF4	I1LCN7	DNAJ heat shock family protein	Coatomer, alpha subunit	NA	NA	NA	NA	NA	NA	GO:0006886|GO:0016192	intracellular protein transport|vesicle-mediated transport	GO:0005198|GO:0005515	structural molecule activity|protein binding	GO:0030117|GO:0030126	membrane coat|COPI vesicle coat	NA	NA	NA	MI:0676(tandem affinity purification)	1	PUBMED:19536198	1	S.cerevisiae	1	1
Glyma.07G199900	Glyma.10G199300	Glyma07g32020	Glyma10g34310	I1KLN6	I1LCN7	polyubiquitin 10	Coatomer, alpha subunit	NA	NA	GO:0005515	protein binding	NA	NA	GO:0006886|GO:0016192	intracellular protein transport|vesicle-mediated transport	GO:0005198|GO:0005515	structural molecule activity|protein binding	GO:0030117|GO:0030126	membrane coat|COPI vesicle coat	NA	1	NA	Affinity Capture-Western	1	PUBMED:23649778	1	M.musculus	1	1
Glyma.07G236200	Glyma.10G199300	Glyma07g36460	Glyma10g34310	C6T507	I1LCN7	TATA binding protein associated factor 21kDa subunit	Coatomer, alpha subunit	GO:0006352	DNA-templated transcription, initiation	NA	NA	NA	NA	GO:0006886|GO:0016192	intracellular protein transport|vesicle-mediated transport	GO:0005198|GO:0005515	structural molecule activity|protein binding	GO:0030117|GO:0030126	membrane coat|COPI vesicle coat	0.18	NA	NA	MI:0676(tandem affinity purification)	1	PUBMED:21734642	1	S.cerevisiae	1	1
Glyma.08G048700	Glyma.10G199300	Glyma08g05340	Glyma10g34310	I1KQE7	I1LCN7	transmembrane kinase 1	Coatomer, alpha subunit	GO:0006468	protein phosphorylation	GO:0004672|GO:0005524	protein kinase activity|ATP binding	NA	NA	GO:0006886|GO:0016192	intracellular protein transport|vesicle-mediated transport	GO:0005198|GO:0005515	structural molecule activity|protein binding	GO:0030117|GO:0030126	membrane coat|COPI vesicle coat	0.2	0.3	NA	Affinity Capture-MS	1	PUBMED:25921289	1	H.sapiens	1	1
Glyma.08G050100	Glyma.10G199300	Glyma08g05470	Glyma10g34310	I1KQG0	I1LCN7	TCP-1/cpn60 chaperonin family protein	Coatomer, alpha subunit	GO:0044267	cellular protein metabolic process	GO:0005524	ATP binding	NA	NA	GO:0006886|GO:0016192	intracellular protein transport|vesicle-mediated transport	GO:0005198|GO:0005515	structural molecule activity|protein binding	GO:0030117|GO:0030126	membrane coat|COPI vesicle coat	0.24	0.3	NA	MI:0676(tandem affinity purification)	1	PUBMED:19536198	1	S.cerevisiae	1	1
Glyma.08G108500	Glyma.10G199300	Glyma08g11450	Glyma10g34310	C6SVT6	I1LCN7	G10 family protein	Coatomer, alpha subunit	NA	NA	NA	NA	GO:0005634	nucleus	GO:0006886|GO:0016192	intracellular protein transport|vesicle-mediated transport	GO:0005198|GO:0005515	structural molecule activity|protein binding	GO:0030117|GO:0030126	membrane coat|COPI vesicle coat	NA	NA	0.22	Negative Genetic	1	PUBMED:20093466	1	S.cerevisiae	1	1
Glyma.08G146500	Glyma.10G199300	Glyma08g15480	Glyma10g34310	I1K4W1	I1LCN7	actin 7	Coatomer, alpha subunit	NA	NA	NA	NA	NA	NA	GO:0006886|GO:0016192	intracellular protein transport|vesicle-mediated transport	GO:0005198|GO:0005515	structural molecule activity|protein binding	GO:0030117|GO:0030126	membrane coat|COPI vesicle coat	NA	NA	NA	Synthetic Haploinsufficiency	1	PUBMED:21966278	1	S.cerevisiae	1	1
Glyma.08G162600	Glyma.10G199300	Glyma08g17290	Glyma10g34310	I1KTV3	I1LCN7	Ribosomal protein L18e/L15 superfamily protein	Coatomer, alpha subunit	NA	NA	NA	NA	NA	NA	GO:0006886|GO:0016192	intracellular protein transport|vesicle-mediated transport	GO:0005198|GO:0005515	structural molecule activity|protein binding	GO:0030117|GO:0030126	membrane coat|COPI vesicle coat	NA	NA	NA	Affinity Capture-MS|MI:0363(inferred by author)|MI:0676(tandem affinity purification)	3	PUBMED:11805826|PUBMED:16429126	2	S.cerevisiae	1	2
Glyma.08G207300	Glyma.10G199300	Glyma08g22140	Glyma10g34310	I1KV92	I1LCN7	Coatomer, beta\' subunit	Coatomer, alpha subunit	GO:0006886|GO:0016192	intracellular protein transport|vesicle-mediated transport	GO:0005198|GO:0005515	structural molecule activity|protein binding	GO:0030117	membrane coat	GO:0006886|GO:0016192	intracellular protein transport|vesicle-mediated transport	GO:0005198|GO:0005515	structural molecule activity|protein binding	GO:0030117|GO:0030126	membrane coat|COPI vesicle coat	1	1	1	MI:0018(two hybrid)	1	PUBMED:18692475|PUBMED:unassigned701	2	C.elegans	1	2
Glyma.08G222400	Glyma.10G199300	Glyma08g23780	Glyma10g34310	I1KVR6	I1LCN7	Coatomer, beta subunit	Coatomer, alpha subunit	GO:0006886|GO:0016192	intracellular protein transport|vesicle-mediated transport	GO:0005198	structural molecule activity	GO:0030117|GO:0030126	membrane coat|COPI vesicle coat	GO:0006886|GO:0016192	intracellular protein transport|vesicle-mediated transport	GO:0005198|GO:0005515	structural molecule activity|protein binding	GO:0030117|GO:0030126	membrane coat|COPI vesicle coat	1	1	1	Affinity Capture-Western|Co-fractionation|IDA(in vitro reconstitution assay with recombinant protein)|MI:0018(two hybrid)	4	PUBMED:8940050|PUBMED:22939629|PUBMED:26344197|PUBMED:9482852|PUBMED:9751720|PUBMED:10921873	6	H.sapiens	1	6
Glyma.08G308700	Glyma.10G199300	Glyma08g42150	Glyma10g34310	I1KY07	I1LCN7	glucan synthase-like 7	Coatomer, alpha subunit	GO:0006075	(1->3)-beta-D-glucan biosynthetic process	GO:0003843	1,3-beta-D-glucan synthase activity	GO:0000148|GO:0016020	1,3-beta-D-glucan synthase complex|membrane	GO:0006886|GO:0016192	intracellular protein transport|vesicle-mediated transport	GO:0005198|GO:0005515	structural molecule activity|protein binding	GO:0030117|GO:0030126	membrane coat|COPI vesicle coat	0.13	0.13	0.27	MI:0363(inferred by author)	1	PUBMED:16429126	1	S.cerevisiae	1	1
Glyma.09G019500	Glyma.10G199300	Glyma09g02270	Glyma10g34310	C6T321	I1LCN7	SNARE-like superfamily protein	Coatomer, alpha subunit	NA	NA	NA	NA	NA	NA	GO:0006886|GO:0016192	intracellular protein transport|vesicle-mediated transport	GO:0005198|GO:0005515	structural molecule activity|protein binding	GO:0030117|GO:0030126	membrane coat|COPI vesicle coat	NA	NA	NA	Co-fractionation|IDA(in vitro reconstitution assay with recombinant protein)	2	PUBMED:22863883|PUBMED:22939629|PUBMED:26344197|PUBMED:9751720	4	H.sapiens	1	4
Glyma.09G024000	Glyma.10G199300	Glyma09g02790	Glyma10g34310	C6SYZ8	I1LCN7	Ribosomal protein L13 family protein	Coatomer, alpha subunit	GO:0006412	translation	GO:0003735	structural constituent of ribosome	GO:0005840	ribosome	GO:0006886|GO:0016192	intracellular protein transport|vesicle-mediated transport	GO:0005198|GO:0005515	structural molecule activity|protein binding	GO:0030117|GO:0030126	membrane coat|COPI vesicle coat	0.23	0.77	0.29	Negative Genetic	1	PUBMED:20093466	1	S.cerevisiae	1	1
Glyma.09G086800	Glyma.10G199300	Glyma09g10830	Glyma10g34310	K7LCL1	I1LCN7	endoplasmic reticulum oxidoreductins 2	Coatomer, alpha subunit	GO:0055114	oxidation-reduction process	GO:0003756|GO:0016671	protein disulfide isomerase activity|oxidoreductase activity, acting on a sulfur group of donors, disulfide as acceptor	GO:0005783	endoplasmic reticulum	GO:0006886|GO:0016192	intracellular protein transport|vesicle-mediated transport	GO:0005198|GO:0005515	structural molecule activity|protein binding	GO:0030117|GO:0030126	membrane coat|COPI vesicle coat	0.23	0.17	0.21	MI:0363(inferred by author)	1	PUBMED:16429126	1	S.cerevisiae	1	1
Glyma.09G105300	Glyma.10G199300	Glyma09g15946	Glyma10g34310	K7LD23	I1LCN7	P-loop containing nucleoside triphosphate hydrolases superfamily protein	Coatomer, alpha subunit	NA	NA	GO:0003676|GO:0004386|GO:0005524|GO:0008026	nucleic acid binding|helicase activity|ATP binding|ATP-dependent helicase activity	NA	NA	GO:0006886|GO:0016192	intracellular protein transport|vesicle-mediated transport	GO:0005198|GO:0005515	structural molecule activity|protein binding	GO:0030117|GO:0030126	membrane coat|COPI vesicle coat	NA	0.33	NA	Affinity Capture-MS	1	PUBMED:22940862	1	S.cerevisiae	1	1
Glyma.09G138400	Glyma.10G199300	Glyma09g25500	Glyma10g34310	I1L372	I1LCN7	Ribosomal protein L6 family	Coatomer, alpha subunit	GO:0006412	translation	GO:0003735|GO:0019843	structural constituent of ribosome|rRNA binding	GO:0005840	ribosome	GO:0006886|GO:0016192	intracellular protein transport|vesicle-mediated transport	GO:0005198|GO:0005515	structural molecule activity|protein binding	GO:0030117|GO:0030126	membrane coat|COPI vesicle coat	0.23	0.77	0.29	MI:0363(inferred by author)	1	PUBMED:16429126	1	S.cerevisiae	1	1
Glyma.09G158200	Glyma.10G199300	Glyma09g28650	Glyma10g34310	I1L3P6	I1LCN7	TCP-1/cpn60 chaperonin family protein	Coatomer, alpha subunit	GO:0044267	cellular protein metabolic process	GO:0005524	ATP binding	NA	NA	GO:0006886|GO:0016192	intracellular protein transport|vesicle-mediated transport	GO:0005198|GO:0005515	structural molecule activity|protein binding	GO:0030117|GO:0030126	membrane coat|COPI vesicle coat	0.24	0.3	NA	Co-fractionation	1	PUBMED:22863883	1	H.sapiens	1	1
Glyma.09G203500	Glyma.10G199300	Glyma09g33650	Glyma10g34310	I1L4W3	I1LCN7	phosphoenolpyruvate carboxykinase 1	Coatomer, alpha subunit	GO:0006094	gluconeogenesis	GO:0004612|GO:0005524	phosphoenolpyruvate carboxykinase (ATP) activity|ATP binding	NA	NA	GO:0006886|GO:0016192	intracellular protein transport|vesicle-mediated transport	GO:0005198|GO:0005515	structural molecule activity|protein binding	GO:0030117|GO:0030126	membrane coat|COPI vesicle coat	0.17	0.3	NA	Negative Genetic	1	PUBMED:20093466	1	S.cerevisiae	1	1
Glyma.09G247500	Glyma.10G199300	Glyma09g38300	Glyma10g34310	I1L672	I1LCN7	LETM1-like protein	Coatomer, alpha subunit	NA	NA	NA	NA	NA	NA	GO:0006886|GO:0016192	intracellular protein transport|vesicle-mediated transport	GO:0005198|GO:0005515	structural molecule activity|protein binding	GO:0030117|GO:0030126	membrane coat|COPI vesicle coat	NA	NA	NA	Negative Genetic	1	PUBMED:20093466	1	S.cerevisiae	1	1
Glyma.09G269000	Glyma.10G199300	Glyma09g40530	Glyma10g34310	I1L6U8	I1LCN7	Cornichon family protein	Coatomer, alpha subunit	GO:0035556	intracellular signal transduction	NA	NA	GO:0016020	membrane	GO:0006886|GO:0016192	intracellular protein transport|vesicle-mediated transport	GO:0005198|GO:0005515	structural molecule activity|protein binding	GO:0030117|GO:0030126	membrane coat|COPI vesicle coat	0.21	NA	0.27	Negative Genetic	1	PUBMED:20093466	1	S.cerevisiae	1	1
Glyma.09G272700	Glyma.10G199300	Glyma09g40921	Glyma10g34310	K7LGE3	I1LCN7	polyprenyltransferase 1	Coatomer, alpha subunit	NA	NA	GO:0004659	prenyltransferase activity	GO:0016021	integral component of membrane	GO:0006886|GO:0016192	intracellular protein transport|vesicle-mediated transport	GO:0005198|GO:0005515	structural molecule activity|protein binding	GO:0030117|GO:0030126	membrane coat|COPI vesicle coat	NA	0.17	0.29	Negative Genetic	1	PUBMED:20093466	1	S.cerevisiae	1	1
Glyma.10G006200	Glyma.10G199300	Glyma10g00890	Glyma10g34310	C6TBY0	I1LCN7	Ribosomal protein L7Ae/L30e/S12e/Gadd45 family protein	Coatomer, alpha subunit	NA	NA	NA	NA	NA	NA	GO:0006886|GO:0016192	intracellular protein transport|vesicle-mediated transport	GO:0005198|GO:0005515	structural molecule activity|protein binding	GO:0030117|GO:0030126	membrane coat|COPI vesicle coat	NA	NA	NA	Negative Genetic	1	PUBMED:20093466	1	S.cerevisiae	1	1
Glyma.10G022000	Glyma.10G199300	Glyma10g02690	Glyma10g34310	I1L7Y7	I1LCN7	Transducin/WD40 repeat-like superfamily protein	Coatomer, alpha subunit	NA	NA	GO:0005515	protein binding	NA	NA	GO:0006886|GO:0016192	intracellular protein transport|vesicle-mediated transport	GO:0005198|GO:0005515	structural molecule activity|protein binding	GO:0030117|GO:0030126	membrane coat|COPI vesicle coat	NA	1	NA	Affinity Capture-MS	1	PUBMED:24457600	1	M.musculus	1	1
Glyma.10G120400	Glyma.10G199300	Glyma10g23630	Glyma10g34310	I1LAF8	I1LCN7	GRAM domain family protein	Coatomer, alpha subunit	NA	NA	NA	NA	NA	NA	GO:0006886|GO:0016192	intracellular protein transport|vesicle-mediated transport	GO:0005198|GO:0005515	structural molecule activity|protein binding	GO:0030117|GO:0030126	membrane coat|COPI vesicle coat	NA	NA	NA	Affinity Capture-Western	1	PUBMED:22940862	1	S.cerevisiae	1	1
Glyma.10G149000	Glyma.10G199300	Glyma10g29020	Glyma10g34310	I1LB67	I1LCN7	syntaxin of plants 43	Coatomer, alpha subunit	NA	NA	GO:0005515	protein binding	GO:0016020	membrane	GO:0006886|GO:0016192	intracellular protein transport|vesicle-mediated transport	GO:0005198|GO:0005515	structural molecule activity|protein binding	GO:0030117|GO:0030126	membrane coat|COPI vesicle coat	NA	1	0.27	Negative Genetic	1	PUBMED:20093466	1	S.cerevisiae	1	1
Glyma.10G195600	Glyma.10G199300	Glyma10g33960	Glyma10g34310	I1LCK4	I1LCN7	SNF7 family protein	Coatomer, alpha subunit	GO:0015031	protein transport	NA	NA	NA	NA	GO:0006886|GO:0016192	intracellular protein transport|vesicle-mediated transport	GO:0005198|GO:0005515	structural molecule activity|protein binding	GO:0030117|GO:0030126	membrane coat|COPI vesicle coat	0.67	NA	NA	Negative Genetic	1	PUBMED:20093466	1	S.cerevisiae	1	1
Glyma.10G199300	Glyma.10G199300	Glyma10g34310	Glyma10g34310	I1LCN7	I1LCN7	Coatomer, alpha subunit	Coatomer, alpha subunit	GO:0006886|GO:0016192	intracellular protein transport|vesicle-mediated transport	GO:0005198|GO:0005515	structural molecule activity|protein binding	GO:0030117|GO:0030126	membrane coat|COPI vesicle coat	GO:0006886|GO:0016192	intracellular protein transport|vesicle-mediated transport	GO:0005198|GO:0005515	structural molecule activity|protein binding	GO:0030117|GO:0030126	membrane coat|COPI vesicle coat	1	1	1	Affinity Capture-MS|Affinity Capture-Western|IDA(in vitro reconstitution assay with recombinant protein)	3	PUBMED:22940862|PUBMED:9482852|PUBMED:9751720	3	S.cerevisiae|H.sapiens	2	6
Glyma.02G175400	Glyma.10G200200	Glyma02g29587	Glyma10g34380	K7K951	I1LCP4	Cornichon family protein	phosphate transporter traffic facilitator1	GO:0035556	intracellular signal transduction	NA	NA	GO:0016020	membrane	NA	NA	GO:0005515	protein binding	NA	NA	NA	NA	NA	PCA	1	PUBMED:24833385	1	A.thaliana	1	1
Glyma.05G124200	Glyma.10G200200	Glyma05g25390	Glyma10g34380	I1K2W3	I1LCP4	Leucine-rich repeat protein kinase family protein	phosphate transporter traffic facilitator1	GO:0006468	protein phosphorylation	GO:0004672|GO:0005515|GO:0005524	protein kinase activity|protein binding|ATP binding	NA	NA	NA	NA	GO:0005515	protein binding	NA	NA	NA	1	NA	PCA	1	PUBMED:24833385	1	A.thaliana	1	1
Glyma.05G139800	Glyma.10G200200	Glyma05g27081	Glyma10g34380	C6T2V2	I1LCP4	inorganic carbon transport protein-related	phosphate transporter traffic facilitator1	GO:0055114	oxidation-reduction process	GO:0016655	oxidoreductase activity, acting on NAD(P)H, quinone or similar compound as acceptor	NA	NA	NA	NA	GO:0005515	protein binding	NA	NA	NA	0.19	NA	PCA	1	PUBMED:24833385	1	A.thaliana	1	1
Glyma.06G176800	Glyma.10G200200	Glyma06g18630	Glyma10g34380	I1KCA7	I1LCP4	with no lysine (K) kinase 3	phosphate transporter traffic facilitator1	GO:0006468	protein phosphorylation	GO:0004672|GO:0005524	protein kinase activity|ATP binding	NA	NA	NA	NA	GO:0005515	protein binding	NA	NA	NA	0.3	NA	PCA	1	PUBMED:24833385	1	A.thaliana	1	1
Glyma.08G032300	Glyma.10G200200	Glyma08g03630	Glyma10g34380	I1KPV6	I1LCP4	DERLIN-1	phosphate transporter traffic facilitator1	NA	NA	NA	NA	NA	NA	NA	NA	GO:0005515	protein binding	NA	NA	NA	NA	NA	PCA	1	PUBMED:24833385	1	A.thaliana	1	1
Glyma.09G033400	Glyma.10G200200	Glyma09g03832	Glyma10g34380	C6SYQ2	I1LCP4	Rab5-interacting family protein	phosphate transporter traffic facilitator1	NA	NA	NA	NA	NA	NA	NA	NA	GO:0005515	protein binding	NA	NA	NA	NA	NA	PCA	1	PUBMED:24833385	1	A.thaliana	1	1
Glyma.01G222000	Glyma.10G200300	Glyma01g43100	Glyma10g34390	C6TG52	I1LCP5	MAP kinase 4	Transducin/WD40 repeat-like superfamily protein	GO:0006468	protein phosphorylation	GO:0004672|GO:0005524	protein kinase activity|ATP binding	NA	NA	NA	NA	GO:0005515	protein binding	NA	NA	NA	0.3	NA	Biochemical Activity	1	PUBMED:16319894	1	S.cerevisiae	1	1
Glyma.01G231400	Glyma.10G200300	Glyma01g44160	Glyma10g34390	I1JAK5	I1LCP5	FK506 BINDING PROTEIN 53	Transducin/WD40 repeat-like superfamily protein	GO:0006457	protein folding	NA	NA	NA	NA	NA	NA	GO:0005515	protein binding	NA	NA	NA	NA	NA	Affinity Capture-MS	1	PUBMED:25813344	1	D.melanogaster	1	1
Glyma.02G143200	Glyma.10G200300	Glyma02g16150	Glyma10g34390	C6SYX2	I1LCP5	histone H2A 11	Transducin/WD40 repeat-like superfamily protein	NA	NA	GO:0003677	DNA binding	NA	NA	NA	NA	GO:0005515	protein binding	NA	NA	NA	0.3	NA	MI:0676(tandem affinity purification)	1	PUBMED:21179020	1	S.cerevisiae	1	1
Glyma.02G152200	Glyma.10G200300	Glyma02g17110	Glyma10g34390	I1JFF5	I1LCP5	Transducin/WD40 repeat-like superfamily protein	Transducin/WD40 repeat-like superfamily protein	NA	NA	GO:0005515	protein binding	NA	NA	NA	NA	GO:0005515	protein binding	NA	NA	NA	1	NA	Affinity Capture-MS	1	PUBMED:24457600	1	M.musculus	1	1
Glyma.03G186500	Glyma.10G200300	Glyma03g34360	Glyma10g34390	K7KFV5	I1LCP5	transducin family protein / WD-40 repeat family protein	Transducin/WD40 repeat-like superfamily protein	NA	NA	GO:0005515	protein binding	NA	NA	NA	NA	GO:0005515	protein binding	NA	NA	NA	1	NA	Affinity Capture-MS|MI:0676(tandem affinity purification)	2	PUBMED:11805826|PUBMED:12150911|PUBMED:16429126	3	S.cerevisiae	1	3
Glyma.03G251500	Glyma.10G200300	Glyma03g41200	Glyma10g34390	I1JRT4	I1LCP5	type one serine/threonine protein phosphatase 4	Transducin/WD40 repeat-like superfamily protein	NA	NA	GO:0016787	hydrolase activity	NA	NA	NA	NA	GO:0005515	protein binding	NA	NA	NA	0.27	NA	MI:0676(tandem affinity purification)	1	PUBMED:21179020	1	S.cerevisiae	1	1
Glyma.04G149200	Glyma.10G200300	Glyma04g20610	Glyma10g34390	C6SZ77	I1LCP5	histone H2A protein 9	Transducin/WD40 repeat-like superfamily protein	NA	NA	GO:0003677	DNA binding	NA	NA	NA	NA	GO:0005515	protein binding	NA	NA	NA	0.3	NA	MI:0676(tandem affinity purification)	1	PUBMED:21179020	1	S.cerevisiae	1	1
Glyma.05G014800	Glyma.10G200300	Glyma05g07780	Glyma10g34390	I1K190	I1LCP5	P-loop containing nucleoside triphosphate hydrolases superfamily protein	Transducin/WD40 repeat-like superfamily protein	NA	NA	GO:0003676|GO:0004386|GO:0005524|GO:0008026	nucleic acid binding|helicase activity|ATP binding|ATP-dependent helicase activity	NA	NA	NA	NA	GO:0005515	protein binding	NA	NA	NA	0.33	NA	Affinity Capture-Western	1	PUBMED:16449635	1	S.cerevisiae	1	1
Glyma.05G211000	Glyma.10G200300	Glyma05g37480	Glyma10g34390	I1K6E8	I1LCP5	MAP kinase 4	Transducin/WD40 repeat-like superfamily protein	GO:0006468	protein phosphorylation	GO:0004672|GO:0005524	protein kinase activity|ATP binding	NA	NA	NA	NA	GO:0005515	protein binding	NA	NA	NA	0.3	NA	Biochemical Activity	1	PUBMED:16319894	1	S.cerevisiae	1	1
Glyma.06G071500	Glyma.10G200300	Glyma06g07510	Glyma10g34390	C6SYX1	I1LCP5	histone H2A protein 9	Transducin/WD40 repeat-like superfamily protein	NA	NA	GO:0003677	DNA binding	NA	NA	NA	NA	GO:0005515	protein binding	NA	NA	NA	0.3	NA	MI:0676(tandem affinity purification)	1	PUBMED:21179020	1	S.cerevisiae	1	1
Glyma.06G214900	Glyma.10G200300	Glyma06g24500	Glyma10g34390	C6T0M0	I1LCP5	histone H2A protein 9	Transducin/WD40 repeat-like superfamily protein	NA	NA	GO:0003677	DNA binding	NA	NA	NA	NA	GO:0005515	protein binding	NA	NA	NA	0.3	NA	MI:0676(tandem affinity purification)	1	PUBMED:21179020	1	S.cerevisiae	1	1
Glyma.07G066800	Glyma.10G200300	Glyma07g07270	Glyma10g34390	I1KI59	I1LCP5	MAP kinase 4	Transducin/WD40 repeat-like superfamily protein	GO:0006468|GO:0009103	protein phosphorylation|lipopolysaccharide biosynthetic process	GO:0004672|GO:0005524|GO:0016773	protein kinase activity|ATP binding|phosphotransferase activity, alcohol group as acceptor	GO:0016020	membrane	NA	NA	GO:0005515	protein binding	NA	NA	NA	0.3	NA	Biochemical Activity	1	PUBMED:16319894	1	S.cerevisiae	1	1
Glyma.08G017400	Glyma.10G200300	Glyma08g02060	Glyma10g34390	I1KPE6	I1LCP5	MAP kinase 4	Transducin/WD40 repeat-like superfamily protein	GO:0006468	protein phosphorylation	GO:0004672|GO:0005524	protein kinase activity|ATP binding	NA	NA	NA	NA	GO:0005515	protein binding	NA	NA	NA	0.3	NA	Biochemical Activity	1	PUBMED:16319894	1	S.cerevisiae	1	1
Glyma.08G092200	Glyma.10G200300	Glyma08g09750	Glyma10g34390	I1KRP3	I1LCP5	BRI1-like 2	Transducin/WD40 repeat-like superfamily protein	GO:0006468	protein phosphorylation	GO:0004672|GO:0005515|GO:0005524	protein kinase activity|protein binding|ATP binding	NA	NA	NA	NA	GO:0005515	protein binding	NA	NA	NA	1	NA	MI:0084(phage display)	1	PUBMED:19000166	1	A.thaliana	1	1
Glyma.08G190300	Glyma.10G200300	Glyma08g20320	Glyma10g34390	I1KUR3	I1LCP5	casein kinase 1-like protein 2	Transducin/WD40 repeat-like superfamily protein	GO:0006468	protein phosphorylation	GO:0004672|GO:0005524	protein kinase activity|ATP binding	NA	NA	NA	NA	GO:0005515	protein binding	NA	NA	NA	0.3	NA	Affinity Capture-MS|MI:0676(tandem affinity purification)	2	PUBMED:12628929	1	S.cerevisiae	1	1
Glyma.08G359600	Glyma.10G200300	Glyma08g47440	Glyma10g34390	I1KZF2	I1LCP5	transducin family protein / WD-40 repeat family protein	Transducin/WD40 repeat-like superfamily protein	GO:0006364	rRNA processing	GO:0005515	protein binding	GO:0032040	small-subunit processome	NA	NA	GO:0005515	protein binding	NA	NA	NA	1	NA	Affinity Capture-MS|MI:0676(tandem affinity purification)	2	PUBMED:11805826|PUBMED:12150911|PUBMED:16429126	3	S.cerevisiae	1	3
Glyma.09G065200	Glyma.10G200300	Glyma09g07490	Glyma10g34390	I1L1K3	I1LCP5	casein kinase 1	Transducin/WD40 repeat-like superfamily protein	GO:0006468	protein phosphorylation	GO:0004672|GO:0005524	protein kinase activity|ATP binding	NA	NA	NA	NA	GO:0005515	protein binding	NA	NA	NA	0.3	NA	Affinity Capture-MS|MI:0676(tandem affinity purification)	2	PUBMED:12628929	1	S.cerevisiae	1	1
Glyma.09G084600	Glyma.10G200300	Glyma09g10290	Glyma10g34390	I1L224	I1LCP5	periodic tryptophan protein 2	Transducin/WD40 repeat-like superfamily protein	NA	NA	GO:0005515	protein binding	NA	NA	NA	NA	GO:0005515	protein binding	NA	NA	NA	1	NA	Affinity Capture-MS|MI:0676(tandem affinity purification)	2	PUBMED:11805826|PUBMED:12150911|PUBMED:16429126|PUBMED:21724601	4	S.cerevisiae	1	4
Glyma.09G158200	Glyma.10G200300	Glyma09g28650	Glyma10g34390	I1L3P6	I1LCP5	TCP-1/cpn60 chaperonin family protein	Transducin/WD40 repeat-like superfamily protein	GO:0044267	cellular protein metabolic process	GO:0005524	ATP binding	NA	NA	NA	NA	GO:0005515	protein binding	NA	NA	NA	0.3	NA	Affinity Capture-MS|MI:0007(anti tag coimmunoprecipitation)	2	PUBMED:11805837	1	S.cerevisiae	1	1
Glyma.09G256000	Glyma.10G200300	Glyma09g39190	Glyma10g34390	I1L6G6	I1LCP5	MAP kinase 4	Transducin/WD40 repeat-like superfamily protein	GO:0006468|GO:0009103	protein phosphorylation|lipopolysaccharide biosynthetic process	GO:0004672|GO:0005524|GO:0016773	protein kinase activity|ATP binding|phosphotransferase activity, alcohol group as acceptor	GO:0016020	membrane	NA	NA	GO:0005515	protein binding	NA	NA	NA	0.3	NA	Biochemical Activity	1	PUBMED:16319894	1	S.cerevisiae	1	1
Glyma.10G031200	Glyma.10G200300	Glyma10g03640	Glyma10g34390	C6SYX2	I1LCP5	histone H2A 11	Transducin/WD40 repeat-like superfamily protein	NA	NA	GO:0003677	DNA binding	NA	NA	NA	NA	GO:0005515	protein binding	NA	NA	NA	0.3	NA	MI:0676(tandem affinity purification)	1	PUBMED:21179020	1	S.cerevisiae	1	1
Glyma.10G166700	Glyma.10G200300	Glyma10g30970	Glyma10g34390	I1LBR4	I1LCP5	type one serine/threonine protein phosphatase 4	Transducin/WD40 repeat-like superfamily protein	NA	NA	GO:0016787	hydrolase activity	NA	NA	NA	NA	GO:0005515	protein binding	NA	NA	NA	0.27	NA	MI:0676(tandem affinity purification)	1	PUBMED:21179020	1	S.cerevisiae	1	1
Glyma.10G200300	Glyma.10G200300	Glyma10g34390	Glyma10g34390	I1LCP5	I1LCP5	Transducin/WD40 repeat-like superfamily protein	Transducin/WD40 repeat-like superfamily protein	NA	NA	GO:0005515	protein binding	NA	NA	NA	NA	GO:0005515	protein binding	NA	NA	NA	1	NA	MI:0676(tandem affinity purification)	1	PUBMED:11805826	1	S.cerevisiae	1	1
Glyma.02G091900	Glyma.10G200600	Glyma02g10170	Glyma10g34430	C6TJ78	I1LCP7	actin-11	3-phosphoinositide-dependent protein kinase	NA	NA	NA	NA	NA	NA	GO:0006468	protein phosphorylation	GO:0004672|GO:0005524	protein kinase activity|ATP binding	NA	NA	NA	NA	NA	MI:0018(two hybrid)	1	PUBMED:15102471	1	M.musculus	1	1
Glyma.02G208700	Glyma.10G200600	Glyma02g37120	Glyma10g34430	C6TGW2	I1LCP7	general regulatory factor 2	3-phosphoinositide-dependent protein kinase	NA	NA	NA	NA	NA	NA	GO:0006468	protein phosphorylation	GO:0004672|GO:0005524	protein kinase activity|ATP binding	NA	NA	NA	NA	NA	MI:0018(two hybrid)|MI:0027(cosedimentation)|MI:0398(two hybrid pooling approach)	3	PUBMED:14605208|PUBMED:16615898	2	D.melanogaster|M.musculus	2	4
Glyma.05G188800	Glyma.10G200600	Glyma05g32220	Glyma10g34430	I1K4W1	I1LCP7	actin 7	3-phosphoinositide-dependent protein kinase	NA	NA	NA	NA	NA	NA	GO:0006468	protein phosphorylation	GO:0004672|GO:0005524	protein kinase activity|ATP binding	NA	NA	NA	NA	NA	MI:0018(two hybrid)	1	PUBMED:15102471	1	M.musculus	1	1
Glyma.06G015400	Glyma.10G200600	Glyma06g01790	Glyma10g34430	I1K7A1	I1LCP7	Ribophorin I	3-phosphoinositide-dependent protein kinase	GO:0006486	protein glycosylation	GO:0004579	dolichyl-diphosphooligosaccharide-protein glycotransferase activity	GO:0005783|GO:0016021	endoplasmic reticulum|integral component of membrane	GO:0006468	protein phosphorylation	GO:0004672|GO:0005524	protein kinase activity|ATP binding	NA	NA	0.35	0.17	NA	MI:0018(two hybrid)	1	PUBMED:15102471	1	M.musculus	1	1
Glyma.06G305000	Glyma.10G200600	Glyma06g46130	Glyma10g34430	I1KFC6	I1LCP7	glutamate receptor 3.4	3-phosphoinositide-dependent protein kinase	GO:0006810	transport	GO:0004970|GO:0005215|GO:0005234	ionotropic glutamate receptor activity|transporter activity|extracellular-glutamate-gated ion channel activity	GO:0016020	membrane	GO:0006468	protein phosphorylation	GO:0004672|GO:0005524	protein kinase activity|ATP binding	NA	NA	0.26	0.28	NA	MI:0006(anti bait coimmunoprecipitation)	1	PUBMED:16635246	1	M.musculus	1	1
Glyma.07G015500	Glyma.10G200600	Glyma07g01830	Glyma10g34430	I1KGI6	I1LCP7	hydroxyproline-rich glycoprotein family protein	3-phosphoinositide-dependent protein kinase	NA	NA	NA	NA	NA	NA	GO:0006468	protein phosphorylation	GO:0004672|GO:0005524	protein kinase activity|ATP binding	NA	NA	NA	NA	NA	MI:0018(two hybrid)	1	PUBMED:15102471	1	M.musculus	1	1
Glyma.08G146500	Glyma.10G200600	Glyma08g15480	Glyma10g34430	I1K4W1	I1LCP7	actin 7	3-phosphoinositide-dependent protein kinase	NA	NA	NA	NA	NA	NA	GO:0006468	protein phosphorylation	GO:0004672|GO:0005524	protein kinase activity|ATP binding	NA	NA	NA	NA	NA	MI:0018(two hybrid)	1	PUBMED:15102471	1	M.musculus	1	1
Glyma.08G160400	Glyma.10G200600	Glyma08g17066	Glyma10g34430	K7L727	I1LCP7	AGC kinase 1.7	3-phosphoinositide-dependent protein kinase	GO:0006468	protein phosphorylation	GO:0004672|GO:0005524	protein kinase activity|ATP binding	NA	NA	GO:0006468	protein phosphorylation	GO:0004672|GO:0005524	protein kinase activity|ATP binding	NA	NA	1	1	NA	Phenotypic Suppression	1	PUBMED:11752451	1	D.melanogaster	1	1
Glyma.09G197100	Glyma.10G200600	Glyma09g32980	Glyma10g34430	I1L4P7	I1LCP7	glutamate receptor 3.6	3-phosphoinositide-dependent protein kinase	GO:0006810	transport	GO:0004970|GO:0005215|GO:0005234	ionotropic glutamate receptor activity|transporter activity|extracellular-glutamate-gated ion channel activity	GO:0016020	membrane	GO:0006468	protein phosphorylation	GO:0004672|GO:0005524	protein kinase activity|ATP binding	NA	NA	0.26	0.28	NA	MI:0006(anti bait coimmunoprecipitation)	1	PUBMED:16635246	1	M.musculus	1	1
Glyma.09G197400	Glyma.10G200600	Glyma09g33010	Glyma10g34430	K7LEX1	I1LCP7	glutamate receptor 3.3	3-phosphoinositide-dependent protein kinase	GO:0006810	transport	GO:0004970|GO:0005215|GO:0005234	ionotropic glutamate receptor activity|transporter activity|extracellular-glutamate-gated ion channel activity	GO:0016020	membrane	GO:0006468	protein phosphorylation	GO:0004672|GO:0005524	protein kinase activity|ATP binding	NA	NA	0.26	0.28	NA	MI:0006(anti bait coimmunoprecipitation)	1	PUBMED:16635246	1	M.musculus	1	1
Glyma.01G093100	Glyma.10G201300	Glyma01g23180	Glyma10g34510	I1J6U1	K7LKG8	Protein kinase superfamily protein	Myotubularin-like phosphatases II superfamily	GO:0006468	protein phosphorylation	GO:0004672|GO:0005524	protein kinase activity|ATP binding	NA	NA	GO:0016311	dephosphorylation	GO:0016791	phosphatase activity	NA	NA	0.37	0.21	NA	Positive Genetic	1	PUBMED:21127252	1	S.cerevisiae	1	1
Glyma.01G096300	Glyma.10G201300	Glyma01g12340	Glyma10g34510	I1J6C3	K7LKG8	ARF-GAP domain 8	Myotubularin-like phosphatases II superfamily	NA	NA	GO:0008270	zinc ion binding	NA	NA	GO:0016311	dephosphorylation	GO:0016791	phosphatase activity	NA	NA	NA	0.19	NA	Dosage Rescue	1	PUBMED:16306222	1	S.cerevisiae	1	1
Glyma.01G136100	Glyma.10G201300	Glyma01g33240	Glyma10g34510	I1J7R6	K7LKG8	high mobility group	Myotubularin-like phosphatases II superfamily	NA	NA	NA	NA	NA	NA	GO:0016311	dephosphorylation	GO:0016791	phosphatase activity	NA	NA	NA	NA	NA	Negative Genetic	1	PUBMED:20093466	1	S.cerevisiae	1	1
Glyma.01G164100	Glyma.10G201300	Glyma01g36870	Glyma10g34510	I1J8I8	K7LKG8	VPS35 homolog A	Myotubularin-like phosphatases II superfamily	NA	NA	NA	NA	NA	NA	GO:0016311	dephosphorylation	GO:0016791	phosphatase activity	NA	NA	NA	NA	NA	Affinity Capture-MS|MI:0007(anti tag coimmunoprecipitation)	2	PUBMED:20489023	1	S.cerevisiae	1	1
Glyma.02G201400	Glyma.10G201300	Glyma02g36220	Glyma10g34510	K7K9Q0	K7LKG8	sorting nexin 1	Myotubularin-like phosphatases II superfamily	GO:0007154	cell communication	GO:0005515|GO:0035091	protein binding|phosphatidylinositol binding	NA	NA	GO:0016311	dephosphorylation	GO:0016791	phosphatase activity	NA	NA	0.23	0.19	NA	Affinity Capture-MS|MI:0007(anti tag coimmunoprecipitation)	2	PUBMED:20489023	1	S.cerevisiae	1	1
Glyma.02G296600	Glyma.10G201300	Glyma02g46610	Glyma10g34510	I1JJF9	K7LKG8	salt-inducible zinc finger 1	Myotubularin-like phosphatases II superfamily	NA	NA	GO:0005515|GO:0046872	protein binding|metal ion binding	NA	NA	GO:0016311	dephosphorylation	GO:0016791	phosphatase activity	NA	NA	NA	0.23	NA	Affinity Capture-RNA	1	PUBMED:25737280	1	H.sapiens|M.musculus	2	2
Glyma.03G108600	Glyma.10G201300	Glyma03g25730	Glyma10g34510	K7KEC1	K7LKG8	Paxneb protein-related	Myotubularin-like phosphatases II superfamily	GO:0006357	regulation of transcription from RNA polymerase II promoter	NA	NA	GO:0033588	Elongator holoenzyme complex	GO:0016311	dephosphorylation	GO:0016791	phosphatase activity	NA	NA	0.16	NA	NA	Dosage Rescue	1	PUBMED:16306222	1	S.cerevisiae	1	1
Glyma.04G102900	Glyma.10G201300	Glyma04g11151	Glyma10g34510	K7KJA7	K7LKG8	pumilio 7	Myotubularin-like phosphatases II superfamily	NA	NA	GO:0003723	RNA binding	NA	NA	GO:0016311	dephosphorylation	GO:0016791	phosphatase activity	NA	NA	NA	0.2	NA	Affinity Capture-RNA	1	PUBMED:23409723	1	S.cerevisiae	1	1
Glyma.04G248900	Glyma.10G201300	Glyma04g42790	Glyma10g34510	I1JZ54	K7LKG8	replication factor C subunit 3	Myotubularin-like phosphatases II superfamily	NA	NA	GO:0005524	ATP binding	NA	NA	GO:0016311	dephosphorylation	GO:0016791	phosphatase activity	NA	NA	NA	0.21	NA	Co-fractionation	1	PUBMED:22939629	1	H.sapiens	1	1
Glyma.08G067400	Glyma.10G201300	Glyma08g07190	Glyma10g34510	I1KQX8	K7LKG8	RNA-binding KH domain-containing protein	Myotubularin-like phosphatases II superfamily	NA	NA	GO:0003723	RNA binding	NA	NA	GO:0016311	dephosphorylation	GO:0016791	phosphatase activity	NA	NA	NA	0.2	NA	Affinity Capture-RNA	1	PUBMED:18805955	1	S.cerevisiae	1	1
Glyma.09G058900	Glyma.10G201300	Glyma09g06630	Glyma10g34510	I1L1D1	K7LKG8	OSBP(oxysterol binding protein)-related protein 4C	Myotubularin-like phosphatases II superfamily	NA	NA	NA	NA	NA	NA	GO:0016311	dephosphorylation	GO:0016791	phosphatase activity	NA	NA	NA	NA	NA	Dosage Rescue	1	PUBMED:16306222	1	S.cerevisiae	1	1
Glyma.09G066000	Glyma.10G201300	Glyma09g07570	Glyma10g34510	I1L1L2	K7LKG8	DNA-directed RNA polymerase family protein	Myotubularin-like phosphatases II superfamily	GO:0006351	transcription, DNA-templated	GO:0003677|GO:0003899	DNA binding|DNA-directed RNA polymerase activity	NA	NA	GO:0016311	dephosphorylation	GO:0016791	phosphatase activity	NA	NA	0.24	0.21	NA	Affinity Capture-MS|MI:0007(anti tag coimmunoprecipitation)	2	PUBMED:20489023	1	S.cerevisiae	1	1
Glyma.09G243300	Glyma.10G201300	Glyma09g37860	Glyma10g34510	Q39845	K7LKG8	RAS 5	Myotubularin-like phosphatases II superfamily	GO:0007264	small GTPase mediated signal transduction	GO:0003924|GO:0005525	GTPase activity|GTP binding	GO:0005622|GO:0005634|GO:0005737	intracellular|nucleus|cytoplasm	GO:0016311	dephosphorylation	GO:0016791	phosphatase activity	NA	NA	0.17	0.23	NA	Dosage Rescue	1	PUBMED:16306222	1	S.cerevisiae	1	1
Glyma.10G075200	Glyma.10G201300	Glyma10g08700	Glyma10g34510	I1L9F5	K7LKG8	sorting nexin 1	Myotubularin-like phosphatases II superfamily	GO:0007154	cell communication	GO:0005515|GO:0035091	protein binding|phosphatidylinositol binding	NA	NA	GO:0016311	dephosphorylation	GO:0016791	phosphatase activity	NA	NA	0.23	0.19	NA	Affinity Capture-MS|MI:0007(anti tag coimmunoprecipitation)	2	PUBMED:20489023	1	S.cerevisiae	1	1
Glyma.10G201300	Glyma.10G201300	Glyma10g34510	Glyma10g34510	K7LKG8	K7LKG8	Myotubularin-like phosphatases II superfamily	Myotubularin-like phosphatases II superfamily	GO:0016311	dephosphorylation	GO:0016791	phosphatase activity	NA	NA	GO:0016311	dephosphorylation	GO:0016791	phosphatase activity	NA	NA	1	1	NA	Affinity Capture-Western|in vitro	2	PUBMED:12668758	1	H.sapiens	1	1
Glyma.01G118900	Glyma.10G201900	Glyma01g29378	Glyma10g34570	K7K3B8	I1LCR1	Leucine-rich repeat transmembrane protein kinase	Vps51/Vps67 family (components of vesicular transport) protein	GO:0006468	protein phosphorylation	GO:0004672|GO:0005515|GO:0005524	protein kinase activity|protein binding|ATP binding	NA	NA	NA	NA	NA	NA	NA	NA	NA	NA	NA	Affinity Capture-MS	1	PUBMED:25921289	1	H.sapiens	1	1
Glyma.07G173100	Glyma.10G201900	Glyma07g27390	Glyma10g34570	K7L2C1	I1LCR1	transmembrane kinase 1	Vps51/Vps67 family (components of vesicular transport) protein	GO:0006468	protein phosphorylation	GO:0004672|GO:0005524	protein kinase activity|ATP binding	NA	NA	NA	NA	NA	NA	NA	NA	NA	NA	NA	Affinity Capture-MS	1	PUBMED:25921289	1	H.sapiens	1	1
Glyma.08G210900	Glyma.10G201900	Glyma08g22520	Glyma10g34570	I1KVC5	I1LCR1	peptide deformylase 1A	Vps51/Vps67 family (components of vesicular transport) protein	NA	NA	NA	NA	NA	NA	NA	NA	NA	NA	NA	NA	NA	NA	NA	Co-fractionation	1	PUBMED:22939629|PUBMED:26344197	2	H.sapiens	1	2
Glyma.02G140900	Glyma.10G202200	Glyma02g15910	Glyma10g34595	I1JF32	K7LKH3	winged-helix DNA-binding transcription factor family protein	HhH-GPD base excision DNA repair family protein	GO:0006334	nucleosome assembly	GO:0003677	DNA binding	GO:0000786|GO:0005634	nucleosome|nucleus	GO:0006284	base-excision repair	NA	NA	NA	NA	0.23	NA	NA	IDA(in vitro reconstitution assay with recombinant protein)|MI:0018(two hybrid)	2	PUBMED:22519754	1	A.thaliana	1	1
Glyma.08G320500	Glyma.10G202200	Glyma08g43290	Glyma10g34595	C6T142	K7LKH3	small ubiquitin-like modifier 2	HhH-GPD base excision DNA repair family protein	NA	NA	GO:0005515	protein binding	NA	NA	GO:0006284	base-excision repair	NA	NA	NA	NA	NA	NA	NA	MI:0018(two hybrid)	1	PUBMED:24255109	1	A.thaliana	1	1
Glyma.10G033100	Glyma.10G202200	Glyma10g03840	Glyma10g34595	I1L8A9	K7LKH3	winged-helix DNA-binding transcription factor family protein	HhH-GPD base excision DNA repair family protein	GO:0006334	nucleosome assembly	GO:0003677	DNA binding	GO:0000786|GO:0005634	nucleosome|nucleus	GO:0006284	base-excision repair	NA	NA	NA	NA	0.23	NA	NA	IDA(in vitro reconstitution assay with recombinant protein)|MI:0018(two hybrid)	2	PUBMED:22519754	1	A.thaliana	1	1
Glyma.01G178800	Glyma.10G203200	Glyma01g38530	Glyma10g34880	K7K4H2	K7LKJ0	PQ-loop repeat family protein / transmembrane family protein	homolog of anti-oxidant 1	NA	NA	NA	NA	NA	NA	GO:0030001	metal ion transport	GO:0046872	metal ion binding	NA	NA	NA	NA	NA	Negative Genetic	1	PUBMED:20093466	1	S.cerevisiae	1	1
Glyma.01G219000	Glyma.10G203200	Glyma01g42790	Glyma10g34880	K7K567	K7LKJ0	heavy metal atpase 5	homolog of anti-oxidant 1	GO:0030001	metal ion transport	GO:0000166|GO:0046872	nucleotide binding|metal ion binding	NA	NA	GO:0030001	metal ion transport	GO:0046872	metal ion binding	NA	NA	1	1	NA	Affinity Capture-Western|IDA(in vitro reconstitution assay with recombinant protein)|MI:0018(two hybrid)|in vitro|in vivo	5	PUBMED:10557326|PUBMED:17919502|PUBMED:10497213|PUBMED:12968035|PUBMED:105,573,261,276,379,000,000,000|PUBMED:12679332|PUBMED:16573520|PUBMED:1,055,732,610,497,210	8	H.sapiens	1	8
Glyma.01G219100	Glyma.10G203200	Glyma01g42800	Glyma10g34880	I1JA65	K7LKJ0	heavy metal atpase 5	homolog of anti-oxidant 1	GO:0030001	metal ion transport	GO:0000166|GO:0046872	nucleotide binding|metal ion binding	NA	NA	GO:0030001	metal ion transport	GO:0046872	metal ion binding	NA	NA	1	1	NA	Affinity Capture-Western|IDA(in vitro reconstitution assay with recombinant protein)|MI:0018(two hybrid)|in vitro|in vivo	5	PUBMED:10557326|PUBMED:17919502|PUBMED:10497213|PUBMED:12968035|PUBMED:105,573,261,276,379,000,000,000|PUBMED:12679332|PUBMED:16573520|PUBMED:1,055,732,610,497,210	8	H.sapiens	1	8
Glyma.02G067300	Glyma.10G203200	Glyma02g07420	Glyma10g34880	I1JD07	K7LKJ0	ribosomal protein S27	homolog of anti-oxidant 1	GO:0006412	translation	GO:0003735	structural constituent of ribosome	GO:0005622|GO:0005840	intracellular|ribosome	GO:0030001	metal ion transport	GO:0046872	metal ion binding	NA	NA	0.22	0.24	NA	Negative Genetic	1	PUBMED:20093466	1	S.cerevisiae	1	1
Glyma.02G067400	Glyma.10G203200	Glyma02g07430	Glyma10g34880	I1JD07	K7LKJ0	ribosomal protein S27	homolog of anti-oxidant 1	GO:0006412	translation	GO:0003735	structural constituent of ribosome	GO:0005622|GO:0005840	intracellular|ribosome	GO:0030001	metal ion transport	GO:0046872	metal ion binding	NA	NA	0.22	0.24	NA	Negative Genetic	1	PUBMED:20093466	1	S.cerevisiae	1	1
Glyma.02G091900	Glyma.10G203200	Glyma02g10170	Glyma10g34880	C6TJ78	K7LKJ0	actin-11	homolog of anti-oxidant 1	NA	NA	NA	NA	NA	NA	GO:0030001	metal ion transport	GO:0046872	metal ion binding	NA	NA	NA	NA	NA	Synthetic Haploinsufficiency	1	PUBMED:17167106	1	S.cerevisiae	1	1
Glyma.02G160500	Glyma.10G203200	Glyma02g19380	Glyma10g34880	I1JFN3	K7LKJ0	copper chaperone	homolog of anti-oxidant 1	GO:0030001	metal ion transport	GO:0046872	metal ion binding	NA	NA	GO:0030001	metal ion transport	GO:0046872	metal ion binding	NA	NA	1	1	NA	in vitro	1	PUBMED:10966647	1	H.sapiens	1	1
Glyma.03G119200	Glyma.10G203200	Glyma03g27331	Glyma10g34880	K7KEJ1	K7LKJ0	PQ-loop repeat family protein / transmembrane family protein	homolog of anti-oxidant 1	NA	NA	NA	NA	NA	NA	GO:0030001	metal ion transport	GO:0046872	metal ion binding	NA	NA	NA	NA	NA	Negative Genetic	1	PUBMED:20093466	1	S.cerevisiae	1	1
Glyma.03G129100	Glyma.10G203200	Glyma03g28476	Glyma10g34880	K7KEQ2	K7LKJ0	pyrroline-5- carboxylate (P5C) reductase	homolog of anti-oxidant 1	GO:0006098|GO:0055114	pentose-phosphate shunt|oxidation-reduction process	GO:0004616	phosphogluconate dehydrogenase (decarboxylating) activity	NA	NA	GO:0030001	metal ion transport	GO:0046872	metal ion binding	NA	NA	0.25	0.18	NA	MI:0111(dihydrofolate reductase reconstruction)|PCA	2	PUBMED:18467557	1	S.cerevisiae	1	1
Glyma.05G188800	Glyma.10G203200	Glyma05g32220	Glyma10g34880	I1K4W1	K7LKJ0	actin 7	homolog of anti-oxidant 1	NA	NA	NA	NA	NA	NA	GO:0030001	metal ion transport	GO:0046872	metal ion binding	NA	NA	NA	NA	NA	Synthetic Haploinsufficiency	1	PUBMED:17167106	1	S.cerevisiae	1	1
Glyma.08G013600	Glyma.10G203200	Glyma08g01680	Glyma10g34880	K7L4D4	K7LKJ0	heavy metal atpase 5	homolog of anti-oxidant 1	NA	NA	GO:0000166|GO:0046872	nucleotide binding|metal ion binding	NA	NA	GO:0030001	metal ion transport	GO:0046872	metal ion binding	NA	NA	NA	1	NA	Affinity Capture-Western|IDA(in vitro reconstitution assay with recombinant protein)|MI:0018(two hybrid)|in vitro|in vivo	5	PUBMED:10557326|PUBMED:17919502|PUBMED:10497213|PUBMED:12968035|PUBMED:105,573,261,276,379,000,000,000|PUBMED:12679332|PUBMED:16573520|PUBMED:1,055,732,610,497,210	8	H.sapiens	1	8
Glyma.08G146500	Glyma.10G203200	Glyma08g15480	Glyma10g34880	I1K4W1	K7LKJ0	actin 7	homolog of anti-oxidant 1	NA	NA	NA	NA	NA	NA	GO:0030001	metal ion transport	GO:0046872	metal ion binding	NA	NA	NA	NA	NA	Synthetic Haploinsufficiency	1	PUBMED:17167106	1	S.cerevisiae	1	1
Glyma.08G160900	Glyma.10G203200	Glyma08g17110	Glyma10g34880	K7L732	K7LKJ0	ABC transporter family protein	homolog of anti-oxidant 1	GO:0006810	transport	GO:0005215|GO:0005524|GO:0016887	transporter activity|ATP binding|ATPase activity	GO:0009276|GO:0016020|GO:0016021	Gram-negative-bacterium-type cell wall|membrane|integral component of membrane	GO:0030001	metal ion transport	GO:0046872	metal ion binding	NA	NA	0.45	0.4	NA	PCA	1	PUBMED:23831759	1	S.cerevisiae	1	1
Glyma.09G052000	Glyma.10G203200	Glyma09g05710	Glyma10g34880	I1L166	K7LKJ0	copper-exporting ATPase / responsive-to-antagonist 1 / copper-transporting ATPase (RAN1)	homolog of anti-oxidant 1	GO:0030001	metal ion transport	GO:0000166|GO:0046872	nucleotide binding|metal ion binding	NA	NA	GO:0030001	metal ion transport	GO:0046872	metal ion binding	NA	NA	1	1	NA	Dosage Rescue|IDA(in vitro reconstitution assay with recombinant protein)|MI:0018(two hybrid)|Synthetic Lethality	4	PUBMED:9083054|PUBMED:16732294|PUBMED:17961510|PUBMED:22009569|PUBMED:9346482|PUBMED:19678841	6	S.cerevisiae	1	6
Glyma.09G165700	Glyma.10G203200	Glyma09g29553	Glyma10g34880	K7LEB1	K7LKJ0	ARF-GAP domain 15	homolog of anti-oxidant 1	NA	NA	GO:0008270	zinc ion binding	NA	NA	GO:0030001	metal ion transport	GO:0046872	metal ion binding	NA	NA	NA	0.55	NA	Negative Genetic	1	PUBMED:20093466	1	S.cerevisiae	1	1
Glyma.09G216700	Glyma.10G203200	Glyma09g35040	Glyma10g34880	I1L598	K7LKJ0	DNAse I-like superfamily protein	homolog of anti-oxidant 1	NA	NA	NA	NA	NA	NA	GO:0030001	metal ion transport	GO:0046872	metal ion binding	NA	NA	NA	NA	NA	Negative Genetic	1	PUBMED:20093466	1	S.cerevisiae	1	1
Glyma.10G112000	Glyma.10G203200	Glyma10g14110	Glyma10g34880	C6SVX9	K7LKJ0	copper chaperone	homolog of anti-oxidant 1	GO:0030001	metal ion transport	GO:0046872	metal ion binding	NA	NA	GO:0030001	metal ion transport	GO:0046872	metal ion binding	NA	NA	1	1	NA	in vitro	1	PUBMED:10966647	1	H.sapiens	1	1
Glyma.10G203200	Glyma.10G203200	Glyma10g34880	Glyma10g34880	K7LKJ0	K7LKJ0	homolog of anti-oxidant 1	homolog of anti-oxidant 1	GO:0030001	metal ion transport	GO:0046872	metal ion binding	NA	NA	GO:0030001	metal ion transport	GO:0046872	metal ion binding	NA	NA	1	1	NA	IDA(in vitro reconstitution assay with recombinant protein)|in vitro	2	PUBMED:17957393|PUBMED:10966647	2	S.cerevisiae|H.sapiens	2	4
Glyma.02G208700	Glyma.10G203500	Glyma02g37120	Glyma10g34850	C6TGW2	K7LKI8	general regulatory factor 2	cytochrome P450, family 76, subfamily C, polypeptide 1	NA	NA	NA	NA	NA	NA	GO:0055114	oxidation-reduction process	GO:0005506|GO:0009055|GO:0016705|GO:0020037	iron ion binding|electron carrier activity|oxidoreductase activity, acting on paired donors, with incorporation or reduction of molecular oxygen|heme binding	NA	NA	NA	NA	NA	MI:0027(cosedimentation)	1	PUBMED:16615898	1	M.musculus	1	1
Glyma.02G296600	Glyma.10G203700	Glyma02g46610	Glyma10g34820	I1JJF9	I1LCT5	salt-inducible zinc finger 1	Major facilitator superfamily protein	NA	NA	GO:0005515|GO:0046872	protein binding|metal ion binding	NA	NA	GO:0055085	transmembrane transport	NA	NA	GO:0016021	integral component of membrane	NA	NA	NA	Affinity Capture-RNA	1	PUBMED:25737280	1	H.sapiens|M.musculus	2	2
Glyma.02G220400	Glyma.10G204200	Glyma02g38500	Glyma10g34780	I1JH63	I1LCS9	Transducin/WD40 repeat-like superfamily protein	myb-like transcription factor family protein	NA	NA	NA	NA	NA	NA	NA	NA	GO:0003682	chromatin binding	NA	NA	NA	NA	NA	MI:0018(two hybrid)|MI:0397(two hybrid array)	2	PUBMED:21798944	1	A.thaliana	1	1
Glyma.08G239000	Glyma.10G204200	Glyma08g26070	Glyma10g34780	I1KW91	I1LCS9	NA	myb-like transcription factor family protein	NA	NA	NA	NA	NA	NA	NA	NA	GO:0003682	chromatin binding	NA	NA	NA	NA	NA	MI:0018(two hybrid)|MI:0397(two hybrid array)	2	PUBMED:21798944	1	A.thaliana	1	1
Glyma.09G017600	Glyma.10G204200	Glyma09g02060	Glyma10g34780	I1L079	I1LCS9	Phosphoglycerate mutase family protein	myb-like transcription factor family protein	NA	NA	NA	NA	NA	NA	NA	NA	GO:0003682	chromatin binding	NA	NA	NA	NA	NA	MI:0018(two hybrid)|MI:0397(two hybrid array)	2	PUBMED:21798944	1	A.thaliana	1	1
Glyma.10G151900	Glyma.10G204200	Glyma10g29250	Glyma10g34780	I1LBA2	I1LCS9	regulatory particle triple-A ATPase 5A	myb-like transcription factor family protein	GO:0006281|GO:0006310	DNA repair|DNA recombination	GO:0005524|GO:0009378|GO:0016887	ATP binding|four-way junction helicase activity|ATPase activity	NA	NA	NA	NA	GO:0003682	chromatin binding	NA	NA	NA	0.19	NA	MI:0018(two hybrid)|MI:0397(two hybrid array)	2	PUBMED:21798944	1	A.thaliana	1	1
Glyma.01G091100	Glyma.10G205600	Glyma01g22850	Glyma10g34980	I1J6T0	I1LCU7	ABC-2 type transporter family protein	ABC-2 type transporter family protein	NA	NA	GO:0005524|GO:0016887	ATP binding|ATPase activity	GO:0016020	membrane	NA	NA	GO:0005524|GO:0016887	ATP binding|ATPase activity	GO:0016020	membrane	NA	1	1	MI:0007(anti tag coimmunoprecipitation)|in vitro|in vivo	3	PUBMED:16870176|PUBMED:15240127	2	H.sapiens	1	2
Glyma.02G130600	Glyma.10G205600	Glyma02g14470	Glyma10g34980	K7K817	I1LCU7	ABC-2 type transporter family protein	ABC-2 type transporter family protein	NA	NA	GO:0005524|GO:0016887	ATP binding|ATPase activity	GO:0016020	membrane	NA	NA	GO:0005524|GO:0016887	ATP binding|ATPase activity	GO:0016020	membrane	NA	1	1	MI:0007(anti tag coimmunoprecipitation)|in vitro|in vivo	3	PUBMED:16870176|PUBMED:15240127	2	H.sapiens	1	2
Glyma.02G175400	Glyma.10G205600	Glyma02g29587	Glyma10g34980	K7K951	I1LCU7	Cornichon family protein	ABC-2 type transporter family protein	GO:0035556	intracellular signal transduction	NA	NA	GO:0016020	membrane	NA	NA	GO:0005524|GO:0016887	ATP binding|ATPase activity	GO:0016020	membrane	NA	NA	1	PCA	1	PUBMED:24833385	1	A.thaliana	1	1
Glyma.04G052200	Glyma.10G205600	Glyma04g05520	Glyma10g34980	I1JTX8	I1LCU7	IQ-domain 6	ABC-2 type transporter family protein	NA	NA	GO:0005515	protein binding	NA	NA	NA	NA	GO:0005524|GO:0016887	ATP binding|ATPase activity	GO:0016020	membrane	NA	0.3	NA	PCA	1	PUBMED:24833385	1	A.thaliana	1	1
Glyma.09G074700	Glyma.10G205600	Glyma09g08730	Glyma10g34980	K7LCC4	I1LCU7	ABC-2 type transporter family protein	ABC-2 type transporter family protein	NA	NA	GO:0005524|GO:0016887	ATP binding|ATPase activity	GO:0016020	membrane	NA	NA	GO:0005524|GO:0016887	ATP binding|ATPase activity	GO:0016020	membrane	NA	1	1	MI:0007(anti tag coimmunoprecipitation)|in vitro|in vivo	3	PUBMED:16870176|PUBMED:15240127	2	H.sapiens	1	2
Glyma.10G205600	Glyma.10G205600	Glyma10g34980	Glyma10g34980	I1LCU7	I1LCU7	ABC-2 type transporter family protein	ABC-2 type transporter family protein	NA	NA	GO:0005524|GO:0016887	ATP binding|ATPase activity	GO:0016020	membrane	NA	NA	GO:0005524|GO:0016887	ATP binding|ATPase activity	GO:0016020	membrane	NA	1	1	MI:0007(anti tag coimmunoprecipitation)|in vitro|in vivo	3	PUBMED:16870176|PUBMED:15240127	2	H.sapiens	1	2
Glyma.01G004800	Glyma.10G206100	Glyma01g00790	Glyma10g35024	K7K137	C6T7D2	root hair specific 16	Cyclophilin-like peptidyl-prolyl cis-trans isomerase family protein	GO:0006468	protein phosphorylation	GO:0004672|GO:0005524	protein kinase activity|ATP binding	NA	NA	GO:0006457	protein folding	GO:0003755	peptidyl-prolyl cis-trans isomerase activity	NA	NA	0.35	0.19	NA	PCA	1	PUBMED:24833385	1	A.thaliana	1	1
Glyma.01G029100	Glyma.10G206100	Glyma01g03550	Glyma10g35024	I1J576	C6T7D2	NA	Cyclophilin-like peptidyl-prolyl cis-trans isomerase family protein	NA	NA	NA	NA	NA	NA	GO:0006457	protein folding	GO:0003755	peptidyl-prolyl cis-trans isomerase activity	NA	NA	NA	NA	NA	PCA	1	PUBMED:24833385	1	A.thaliana	1	1
Glyma.01G031800	Glyma.10G206100	Glyma01g03850	Glyma10g35024	I1J5A7	C6T7D2	K+ uptake permease 6	Cyclophilin-like peptidyl-prolyl cis-trans isomerase family protein	GO:0071805	potassium ion transmembrane transport	GO:0015079	potassium ion transmembrane transporter activity	GO:0016020	membrane	GO:0006457	protein folding	GO:0003755	peptidyl-prolyl cis-trans isomerase activity	NA	NA	0.16	0.14	NA	PCA	1	PUBMED:24833385	1	A.thaliana	1	1
Glyma.01G041400	Glyma.10G206100	Glyma01g04830	Glyma10g35024	I1J5J6	C6T7D2	nitrate transporter 1.7	Cyclophilin-like peptidyl-prolyl cis-trans isomerase family protein	GO:0006810	transport	GO:0005215	transporter activity	GO:0016020	membrane	GO:0006457	protein folding	GO:0003755	peptidyl-prolyl cis-trans isomerase activity	NA	NA	0.24	0.19	NA	PCA	1	PUBMED:24833385	1	A.thaliana	1	1
Glyma.01G044200	Glyma.10G206100	Glyma01g05170	Glyma10g35024	I1J5M6	C6T7D2	UDP-galactose transporter 3	Cyclophilin-like peptidyl-prolyl cis-trans isomerase family protein	GO:0055085	transmembrane transport	NA	NA	NA	NA	GO:0006457	protein folding	GO:0003755	peptidyl-prolyl cis-trans isomerase activity	NA	NA	0.23	NA	NA	PCA	1	PUBMED:24833385	1	A.thaliana	1	1
Glyma.01G113400	Glyma.10G206100	Glyma01g27970	Glyma10g35024	K7K367	C6T7D2	plasma membrane intrinsic protein 1B	Cyclophilin-like peptidyl-prolyl cis-trans isomerase family protein	GO:0006810	transport	GO:0005215	transporter activity	GO:0016020	membrane	GO:0006457	protein folding	GO:0003755	peptidyl-prolyl cis-trans isomerase activity	NA	NA	0.24	0.19	NA	PCA	1	PUBMED:24833385	1	A.thaliana	1	1
Glyma.01G132200	Glyma.10G206100	Glyma01g32480	Glyma10g35024	K7K3L3	C6T7D2	MATE efflux family protein	Cyclophilin-like peptidyl-prolyl cis-trans isomerase family protein	GO:0006855|GO:0055085	drug transmembrane transport|transmembrane transport	GO:0015238|GO:0015297	drug transmembrane transporter activity|antiporter activity	GO:0016020	membrane	GO:0006457	protein folding	GO:0003755	peptidyl-prolyl cis-trans isomerase activity	NA	NA	0.23	0.15	NA	PCA	1	PUBMED:24833385	1	A.thaliana	1	1
Glyma.01G137600	Glyma.10G206100	Glyma01g33430	Glyma10g35024	K7K3Q2	C6T7D2	plasmodesmata-located protein 8	Cyclophilin-like peptidyl-prolyl cis-trans isomerase family protein	NA	NA	NA	NA	NA	NA	GO:0006457	protein folding	GO:0003755	peptidyl-prolyl cis-trans isomerase activity	NA	NA	NA	NA	NA	PCA	1	PUBMED:24833385	1	A.thaliana	1	1
Glyma.01G150700	Glyma.10G206100	Glyma01g35390	Glyma10g35024	I1J845	C6T7D2	Leucine-rich repeat protein kinase family protein	Cyclophilin-like peptidyl-prolyl cis-trans isomerase family protein	GO:0006468	protein phosphorylation	GO:0004672|GO:0005515|GO:0005524	protein kinase activity|protein binding|ATP binding	NA	NA	GO:0006457	protein folding	GO:0003755	peptidyl-prolyl cis-trans isomerase activity	NA	NA	0.35	0.19	NA	PCA	1	PUBMED:24833385	1	A.thaliana	1	1
Glyma.01G178800	Glyma.10G206100	Glyma01g38530	Glyma10g35024	K7K4H2	C6T7D2	PQ-loop repeat family protein / transmembrane family protein	Cyclophilin-like peptidyl-prolyl cis-trans isomerase family protein	NA	NA	NA	NA	NA	NA	GO:0006457	protein folding	GO:0003755	peptidyl-prolyl cis-trans isomerase activity	NA	NA	NA	NA	NA	PCA	1	PUBMED:24833385	1	A.thaliana	1	1
Glyma.01G189300	Glyma.10G206100	Glyma01g39630	Glyma10g35024	K7K4N1	C6T7D2	Plant protein of unknown function (DUF247)	Cyclophilin-like peptidyl-prolyl cis-trans isomerase family protein	NA	NA	NA	NA	NA	NA	GO:0006457	protein folding	GO:0003755	peptidyl-prolyl cis-trans isomerase activity	NA	NA	NA	NA	NA	PCA	1	PUBMED:24833385	1	A.thaliana	1	1
Glyma.01G191800	Glyma.10G206100	Glyma01g39910	Glyma10g35024	K7K4P1	C6T7D2	Major facilitator superfamily protein	Cyclophilin-like peptidyl-prolyl cis-trans isomerase family protein	NA	NA	NA	NA	NA	NA	GO:0006457	protein folding	GO:0003755	peptidyl-prolyl cis-trans isomerase activity	NA	NA	NA	NA	NA	PCA	1	PUBMED:24833385	1	A.thaliana	1	1
Glyma.01G194800	Glyma.10G206100	Glyma01g40240	Glyma10g35024	K7K4Q9	C6T7D2	Uncharacterized conserved protein (DUF2215)	Cyclophilin-like peptidyl-prolyl cis-trans isomerase family protein	NA	NA	NA	NA	NA	NA	GO:0006457	protein folding	GO:0003755	peptidyl-prolyl cis-trans isomerase activity	NA	NA	NA	NA	NA	PCA	1	PUBMED:24833385	1	A.thaliana	1	1
Glyma.01G197600	Glyma.10G206100	Glyma01g40560	Glyma10g35024	K7K4S9	C6T7D2	HAESA-like 2	Cyclophilin-like peptidyl-prolyl cis-trans isomerase family protein	GO:0006468	protein phosphorylation	GO:0004672|GO:0005515|GO:0005524	protein kinase activity|protein binding|ATP binding	NA	NA	GO:0006457	protein folding	GO:0003755	peptidyl-prolyl cis-trans isomerase activity	NA	NA	0.35	0.19	NA	PCA	1	PUBMED:24833385	1	A.thaliana	1	1
Glyma.01G201100	Glyma.10G206100	Glyma01g40930	Glyma10g35024	C6SZK6	C6T7D2	Vacuolar protein sorting 55 (VPS55) family protein	Cyclophilin-like peptidyl-prolyl cis-trans isomerase family protein	NA	NA	NA	NA	NA	NA	GO:0006457	protein folding	GO:0003755	peptidyl-prolyl cis-trans isomerase activity	NA	NA	NA	NA	NA	PCA	1	PUBMED:24833385	1	A.thaliana	1	1
Glyma.01G210500	Glyma.10G206100	Glyma01g41930	Glyma10g35024	I1J9X0	C6T7D2	nitrate transporter 1.1	Cyclophilin-like peptidyl-prolyl cis-trans isomerase family protein	GO:0006810	transport	GO:0005215	transporter activity	GO:0016020	membrane	GO:0006457	protein folding	GO:0003755	peptidyl-prolyl cis-trans isomerase activity	NA	NA	0.24	0.19	NA	PCA	1	PUBMED:24833385	1	A.thaliana	1	1
Glyma.01G223500	Glyma.10G206100	Glyma01g43270	Glyma10g35024	K7K5A3	C6T7D2	Uncharacterized protein family (UPF0016)	Cyclophilin-like peptidyl-prolyl cis-trans isomerase family protein	NA	NA	NA	NA	GO:0016020	membrane	GO:0006457	protein folding	GO:0003755	peptidyl-prolyl cis-trans isomerase activity	NA	NA	NA	NA	NA	PCA	1	PUBMED:24833385	1	A.thaliana	1	1
Glyma.02G019400	Glyma.10G206100	Glyma02g02330	Glyma10g35024	I1JBN2	C6T7D2	UDP-galactose transporter 3	Cyclophilin-like peptidyl-prolyl cis-trans isomerase family protein	GO:0055085	transmembrane transport	NA	NA	NA	NA	GO:0006457	protein folding	GO:0003755	peptidyl-prolyl cis-trans isomerase activity	NA	NA	0.23	NA	NA	PCA	1	PUBMED:24833385	1	A.thaliana	1	1
Glyma.02G037100	Glyma.10G206100	Glyma02g04210	Glyma10g35024	K7K6A2	C6T7D2	cysteine-rich RLK (RECEPTOR-like protein kinase) 2	Cyclophilin-like peptidyl-prolyl cis-trans isomerase family protein	GO:0006468	protein phosphorylation	GO:0004672|GO:0005524	protein kinase activity|ATP binding	NA	NA	GO:0006457	protein folding	GO:0003755	peptidyl-prolyl cis-trans isomerase activity	NA	NA	0.35	0.19	NA	PCA	1	PUBMED:24833385	1	A.thaliana	1	1
Glyma.02G088400	Glyma.10G206100	Glyma02g09710	Glyma10g35024	I1JDK7	C6T7D2	Nodulin MtN3 family protein	Cyclophilin-like peptidyl-prolyl cis-trans isomerase family protein	NA	NA	NA	NA	GO:0016021	integral component of membrane	GO:0006457	protein folding	GO:0003755	peptidyl-prolyl cis-trans isomerase activity	NA	NA	NA	NA	NA	PCA	1	PUBMED:24833385	1	A.thaliana	1	1
Glyma.02G097400	Glyma.10G206100	Glyma02g10770	Glyma10g35024	I1JDU5	C6T7D2	Leucine-rich receptor-like protein kinase family protein	Cyclophilin-like peptidyl-prolyl cis-trans isomerase family protein	GO:0006468	protein phosphorylation	GO:0004672|GO:0005515|GO:0005524	protein kinase activity|protein binding|ATP binding	NA	NA	GO:0006457	protein folding	GO:0003755	peptidyl-prolyl cis-trans isomerase activity	NA	NA	0.35	0.19	NA	PCA	1	PUBMED:24833385	1	A.thaliana	1	1
Glyma.02G106700	Glyma.10G206100	Glyma02g11870	Glyma10g35024	I1JE38	C6T7D2	sphingoid base hydroxylase 2	Cyclophilin-like peptidyl-prolyl cis-trans isomerase family protein	GO:0006633|GO:0055114	fatty acid biosynthetic process|oxidation-reduction process	GO:0005506|GO:0016491	iron ion binding|oxidoreductase activity	NA	NA	GO:0006457	protein folding	GO:0003755	peptidyl-prolyl cis-trans isomerase activity	NA	NA	0.27	0.23	NA	PCA	1	PUBMED:24833385	1	A.thaliana	1	1
Glyma.02G117100	Glyma.10G206100	Glyma02g13080	Glyma10g35024	I1JEF4	C6T7D2	magnesium transporter 3	Cyclophilin-like peptidyl-prolyl cis-trans isomerase family protein	GO:0030001|GO:0055085	metal ion transport|transmembrane transport	GO:0046873	metal ion transmembrane transporter activity	GO:0016020	membrane	GO:0006457	protein folding	GO:0003755	peptidyl-prolyl cis-trans isomerase activity	NA	NA	0.23	0.16	NA	PCA	1	PUBMED:24833385	1	A.thaliana	1	1
Glyma.02G132400	Glyma.10G206100	Glyma02g14930	Glyma10g35024	K7K837	C6T7D2	LAG1 homologue 2	Cyclophilin-like peptidyl-prolyl cis-trans isomerase family protein	NA	NA	NA	NA	GO:0016021	integral component of membrane	GO:0006457	protein folding	GO:0003755	peptidyl-prolyl cis-trans isomerase activity	NA	NA	NA	NA	NA	PCA	1	PUBMED:24833385	1	A.thaliana	1	1
Glyma.02G144700	Glyma.10G206100	Glyma02g16320	Glyma10g35024	I1JF74	C6T7D2	Bax inhibitor-1 family protein	Cyclophilin-like peptidyl-prolyl cis-trans isomerase family protein	NA	NA	NA	NA	NA	NA	GO:0006457	protein folding	GO:0003755	peptidyl-prolyl cis-trans isomerase activity	NA	NA	NA	NA	NA	PCA	1	PUBMED:24833385	1	A.thaliana	1	1
Glyma.02G149800	Glyma.10G206100	Glyma02g16860	Glyma10g35024	I1JFC9	C6T7D2	E3 Ubiquitin ligase family protein	Cyclophilin-like peptidyl-prolyl cis-trans isomerase family protein	GO:0007005	mitochondrion organization	GO:0004842	ubiquitin-protein transferase activity	NA	NA	GO:0006457	protein folding	GO:0003755	peptidyl-prolyl cis-trans isomerase activity	NA	NA	0.16	0.14	NA	PCA	1	PUBMED:24833385	1	A.thaliana	1	1
Glyma.02G253200	Glyma.10G206100	Glyma02g42050	Glyma10g35024	I1JI43	C6T7D2	proline transporter 1	Cyclophilin-like peptidyl-prolyl cis-trans isomerase family protein	NA	NA	NA	NA	NA	NA	GO:0006457	protein folding	GO:0003755	peptidyl-prolyl cis-trans isomerase activity	NA	NA	NA	NA	NA	PCA	1	PUBMED:24833385	1	A.thaliana	1	1
Glyma.02G269500	Glyma.10G206100	Glyma02g43700	Glyma10g35024	I1JIK2	C6T7D2	Calcineurin-like metallo-phosphoesterase superfamily protein	Cyclophilin-like peptidyl-prolyl cis-trans isomerase family protein	NA	NA	NA	NA	NA	NA	GO:0006457	protein folding	GO:0003755	peptidyl-prolyl cis-trans isomerase activity	NA	NA	NA	NA	NA	PCA	1	PUBMED:24833385	1	A.thaliana	1	1
Glyma.02G269600	Glyma.10G206100	Glyma02g43710	Glyma10g35024	I1JIK3	C6T7D2	Protein kinase superfamily protein	Cyclophilin-like peptidyl-prolyl cis-trans isomerase family protein	GO:0006468|GO:0016998	protein phosphorylation|cell wall macromolecule catabolic process	GO:0004672|GO:0005524	protein kinase activity|ATP binding	NA	NA	GO:0006457	protein folding	GO:0003755	peptidyl-prolyl cis-trans isomerase activity	NA	NA	0.35	0.19	NA	PCA	1	PUBMED:24833385	1	A.thaliana	1	1
Glyma.02G288600	Glyma.10G206100	Glyma02g45800	Glyma10g35024	I1JJ63	C6T7D2	Leucine-rich repeat transmembrane protein kinase	Cyclophilin-like peptidyl-prolyl cis-trans isomerase family protein	GO:0006468	protein phosphorylation	GO:0004672|GO:0005515|GO:0005524	protein kinase activity|protein binding|ATP binding	NA	NA	GO:0006457	protein folding	GO:0003755	peptidyl-prolyl cis-trans isomerase activity	NA	NA	0.35	0.19	NA	PCA	1	PUBMED:24833385	1	A.thaliana	1	1
Glyma.02G299700	Glyma.10G206100	Glyma02g46930	Glyma10g35024	I1JJJ2	C6T7D2	Outward rectifying potassium channel protein	Cyclophilin-like peptidyl-prolyl cis-trans isomerase family protein	GO:0006811|GO:0055085	ion transport|transmembrane transport	GO:0005216	ion channel activity	GO:0016020	membrane	GO:0006457	protein folding	GO:0003755	peptidyl-prolyl cis-trans isomerase activity	NA	NA	0.23	0.15	NA	PCA	1	PUBMED:24833385	1	A.thaliana	1	1
Glyma.02G308100	Glyma.10G206100	Glyma02g47820	Glyma10g35024	I1JJT2	C6T7D2	emp24/gp25L/p24 family/GOLD family protein	Cyclophilin-like peptidyl-prolyl cis-trans isomerase family protein	GO:0006810	transport	NA	NA	GO:0016021	integral component of membrane	GO:0006457	protein folding	GO:0003755	peptidyl-prolyl cis-trans isomerase activity	NA	NA	0.24	NA	NA	PCA	1	PUBMED:24833385	1	A.thaliana	1	1
Glyma.03G036200	Glyma.10G206100	Glyma03g04420	Glyma10g35024	K7KCP0	C6T7D2	MATE efflux family protein	Cyclophilin-like peptidyl-prolyl cis-trans isomerase family protein	GO:0006855|GO:0055085	drug transmembrane transport|transmembrane transport	GO:0015238|GO:0015297	drug transmembrane transporter activity|antiporter activity	GO:0016020	membrane	GO:0006457	protein folding	GO:0003755	peptidyl-prolyl cis-trans isomerase activity	NA	NA	0.23	0.15	NA	PCA	1	PUBMED:24833385	1	A.thaliana	1	1
Glyma.03G119200	Glyma.10G206100	Glyma03g27331	Glyma10g35024	K7KEJ1	C6T7D2	PQ-loop repeat family protein / transmembrane family protein	Cyclophilin-like peptidyl-prolyl cis-trans isomerase family protein	NA	NA	NA	NA	NA	NA	GO:0006457	protein folding	GO:0003755	peptidyl-prolyl cis-trans isomerase activity	NA	NA	NA	NA	NA	PCA	1	PUBMED:24833385	1	A.thaliana	1	1
Glyma.03G139100	Glyma.10G206100	Glyma03g29550	Glyma10g35024	I1JNF1	C6T7D2	oligopeptide transporter 5	Cyclophilin-like peptidyl-prolyl cis-trans isomerase family protein	GO:0055085	transmembrane transport	NA	NA	NA	NA	GO:0006457	protein folding	GO:0003755	peptidyl-prolyl cis-trans isomerase activity	NA	NA	0.23	NA	NA	PCA	1	PUBMED:24833385	1	A.thaliana	1	1
Glyma.03G155200	Glyma.10G206100	Glyma03g31151	Glyma10g35024	K7KF98	C6T7D2	NA	Cyclophilin-like peptidyl-prolyl cis-trans isomerase family protein	NA	NA	NA	NA	NA	NA	GO:0006457	protein folding	GO:0003755	peptidyl-prolyl cis-trans isomerase activity	NA	NA	NA	NA	NA	PCA	1	PUBMED:24833385	1	A.thaliana	1	1
Glyma.03G169200	Glyma.10G206100	Glyma03g32640	Glyma10g35024	I1JPA6	C6T7D2	Protein kinase superfamily protein	Cyclophilin-like peptidyl-prolyl cis-trans isomerase family protein	GO:0006468	protein phosphorylation	GO:0004672|GO:0005524	protein kinase activity|ATP binding	NA	NA	GO:0006457	protein folding	GO:0003755	peptidyl-prolyl cis-trans isomerase activity	NA	NA	0.35	0.19	NA	PCA	1	PUBMED:24833385	1	A.thaliana	1	1
Glyma.03G185400	Glyma.10G206100	Glyma03g34260	Glyma10g35024	I1JPR5	C6T7D2	Pectin lyase-like superfamily protein	Cyclophilin-like peptidyl-prolyl cis-trans isomerase family protein	NA	NA	NA	NA	NA	NA	GO:0006457	protein folding	GO:0003755	peptidyl-prolyl cis-trans isomerase activity	NA	NA	NA	NA	NA	PCA	1	PUBMED:24833385	1	A.thaliana	1	1
Glyma.03G203400	Glyma.10G206100	Glyma03g36170	Glyma10g35024	I1JQA3	C6T7D2	RING/U-box superfamily protein	Cyclophilin-like peptidyl-prolyl cis-trans isomerase family protein	NA	NA	GO:0005515|GO:0008270|GO:0046872	protein binding|zinc ion binding|metal ion binding	NA	NA	GO:0006457	protein folding	GO:0003755	peptidyl-prolyl cis-trans isomerase activity	NA	NA	NA	0.2	NA	PCA	1	PUBMED:24833385	1	A.thaliana	1	1
Glyma.03G241000	Glyma.10G206100	Glyma03g40100	Glyma10g35024	I1JRG3	C6T7D2	Major facilitator superfamily protein	Cyclophilin-like peptidyl-prolyl cis-trans isomerase family protein	GO:0055085	transmembrane transport	GO:0022857	transmembrane transporter activity	GO:0016021	integral component of membrane	GO:0006457	protein folding	GO:0003755	peptidyl-prolyl cis-trans isomerase activity	NA	NA	0.23	0.19	NA	PCA	1	PUBMED:24833385	1	A.thaliana	1	1
Glyma.04G003200	Glyma.10G206100	Glyma04g00450	Glyma10g35024	K7KHE6	C6T7D2	plasma membrane intrinsic protein 3	Cyclophilin-like peptidyl-prolyl cis-trans isomerase family protein	GO:0006810	transport	GO:0005215	transporter activity	GO:0016020	membrane	GO:0006457	protein folding	GO:0003755	peptidyl-prolyl cis-trans isomerase activity	NA	NA	0.24	0.19	NA	PCA	1	PUBMED:24833385	1	A.thaliana	1	1
Glyma.04G015500	Glyma.10G206100	Glyma04g01710	Glyma10g35024	K7KHL2	C6T7D2	Seven transmembrane MLO family protein	Cyclophilin-like peptidyl-prolyl cis-trans isomerase family protein	GO:0006952	defense response	NA	NA	GO:0016021	integral component of membrane	GO:0006457	protein folding	GO:0003755	peptidyl-prolyl cis-trans isomerase activity	NA	NA	0.18	NA	NA	PCA	1	PUBMED:24833385	1	A.thaliana	1	1
Glyma.04G060600	Glyma.10G206100	Glyma04g06410	Glyma10g35024	K7KID6	C6T7D2	early nodulin-like protein 14	Cyclophilin-like peptidyl-prolyl cis-trans isomerase family protein	NA	NA	GO:0005507|GO:0009055	copper ion binding|electron carrier activity	NA	NA	GO:0006457	protein folding	GO:0003755	peptidyl-prolyl cis-trans isomerase activity	NA	NA	NA	0.18	NA	PCA	1	PUBMED:24833385	1	A.thaliana	1	1
Glyma.04G087700	Glyma.10G206100	Glyma04g09260	Glyma10g35024	C6SWX3	C6T7D2	homolog of yeast ergosterol28	Cyclophilin-like peptidyl-prolyl cis-trans isomerase family protein	NA	NA	NA	NA	GO:0016021	integral component of membrane	GO:0006457	protein folding	GO:0003755	peptidyl-prolyl cis-trans isomerase activity	NA	NA	NA	NA	NA	PCA	1	PUBMED:24833385	1	A.thaliana	1	1
Glyma.04G111000	Glyma.10G206100	Glyma04g12240	Glyma10g35024	I1JVK9	C6T7D2	NA	Cyclophilin-like peptidyl-prolyl cis-trans isomerase family protein	NA	NA	NA	NA	NA	NA	GO:0006457	protein folding	GO:0003755	peptidyl-prolyl cis-trans isomerase activity	NA	NA	NA	NA	NA	PCA	1	PUBMED:24833385	1	A.thaliana	1	1
Glyma.04G172900	Glyma.10G206100	Glyma04g34130	Glyma10g35024	I1JWX7	C6T7D2	ABC2 homolog 6	Cyclophilin-like peptidyl-prolyl cis-trans isomerase family protein	NA	NA	GO:0005524|GO:0016887	ATP binding|ATPase activity	NA	NA	GO:0006457	protein folding	GO:0003755	peptidyl-prolyl cis-trans isomerase activity	NA	NA	NA	0.2	NA	PCA	1	PUBMED:24833385	1	A.thaliana	1	1
Glyma.04G185700	Glyma.10G206100	Glyma04g35910	Glyma10g35024	I1JX98	C6T7D2	embryo defective 2759	Cyclophilin-like peptidyl-prolyl cis-trans isomerase family protein	NA	NA	NA	NA	NA	NA	GO:0006457	protein folding	GO:0003755	peptidyl-prolyl cis-trans isomerase activity	NA	NA	NA	NA	NA	PCA	1	PUBMED:24833385	1	A.thaliana	1	1
Glyma.04G190400	Glyma.10G206100	Glyma04g36450	Glyma10g35024	I1JXE0	C6T7D2	Leucine-rich repeat protein kinase family protein	Cyclophilin-like peptidyl-prolyl cis-trans isomerase family protein	GO:0006468	protein phosphorylation	GO:0004672|GO:0005515|GO:0005524	protein kinase activity|protein binding|ATP binding	NA	NA	GO:0006457	protein folding	GO:0003755	peptidyl-prolyl cis-trans isomerase activity	NA	NA	0.35	0.19	NA	PCA	1	PUBMED:24833385	1	A.thaliana	1	1
Glyma.04G246400	Glyma.10G206100	Glyma04g42520	Glyma10g35024	I1JZ24	C6T7D2	amino acid permease 3	Cyclophilin-like peptidyl-prolyl cis-trans isomerase family protein	NA	NA	NA	NA	NA	NA	GO:0006457	protein folding	GO:0003755	peptidyl-prolyl cis-trans isomerase activity	NA	NA	NA	NA	NA	PCA	1	PUBMED:24833385	1	A.thaliana	1	1
Glyma.05G003600	Glyma.10G206100	Glyma05g08990	Glyma10g35024	I1K1L2	C6T7D2	GPI transamidase component family protein / Gaa1-like family protein	Cyclophilin-like peptidyl-prolyl cis-trans isomerase family protein	NA	NA	NA	NA	GO:0016021|GO:0042765	integral component of membrane|GPI-anchor transamidase complex	GO:0006457	protein folding	GO:0003755	peptidyl-prolyl cis-trans isomerase activity	NA	NA	NA	NA	NA	PCA	1	PUBMED:24833385	1	A.thaliana	1	1
Glyma.05G011700	Glyma.10G206100	Glyma05g08120	Glyma10g35024	K7KNI7	C6T7D2	Sodium Bile acid symporter family	Cyclophilin-like peptidyl-prolyl cis-trans isomerase family protein	GO:0006814	sodium ion transport	GO:0008508	bile acid:sodium symporter activity	GO:0016020	membrane	GO:0006457	protein folding	GO:0003755	peptidyl-prolyl cis-trans isomerase activity	NA	NA	0.17	0.13	NA	PCA	1	PUBMED:24833385	1	A.thaliana	1	1
Glyma.05G016200	Glyma.10G206100	Glyma05g07660	Glyma10g35024	I1K177	C6T7D2	tetraspanin11	Cyclophilin-like peptidyl-prolyl cis-trans isomerase family protein	NA	NA	NA	NA	GO:0016021	integral component of membrane	GO:0006457	protein folding	GO:0003755	peptidyl-prolyl cis-trans isomerase activity	NA	NA	NA	NA	NA	PCA	1	PUBMED:24833385	1	A.thaliana	1	1
Glyma.05G030100	Glyma.10G206100	Glyma05g01420	Glyma10g35024	I1JZT1	C6T7D2	Leucine-rich repeat protein kinase family protein	Cyclophilin-like peptidyl-prolyl cis-trans isomerase family protein	GO:0006468	protein phosphorylation	GO:0004672|GO:0005515|GO:0005524	protein kinase activity|protein binding|ATP binding	NA	NA	GO:0006457	protein folding	GO:0003755	peptidyl-prolyl cis-trans isomerase activity	NA	NA	0.35	0.19	NA	PCA	1	PUBMED:24833385	1	A.thaliana	1	1
Glyma.05G061700	Glyma.10G206100	Glyma05g04886	Glyma10g35024	I1K0S4	C6T7D2	Tryptophan RNA-binding attenuator protein-like	Cyclophilin-like peptidyl-prolyl cis-trans isomerase family protein	NA	NA	NA	NA	NA	NA	GO:0006457	protein folding	GO:0003755	peptidyl-prolyl cis-trans isomerase activity	NA	NA	NA	NA	NA	PCA	1	PUBMED:24833385	1	A.thaliana	1	1
Glyma.05G124200	Glyma.10G206100	Glyma05g25390	Glyma10g35024	I1K2W3	C6T7D2	Leucine-rich repeat protein kinase family protein	Cyclophilin-like peptidyl-prolyl cis-trans isomerase family protein	GO:0006468	protein phosphorylation	GO:0004672|GO:0005515|GO:0005524	protein kinase activity|protein binding|ATP binding	NA	NA	GO:0006457	protein folding	GO:0003755	peptidyl-prolyl cis-trans isomerase activity	NA	NA	0.35	0.19	NA	PCA	1	PUBMED:24833385	1	A.thaliana	1	1
Glyma.05G129300	Glyma.10G206100	Glyma05g25941	Glyma10g35024	K7KPX4	C6T7D2	NA	Cyclophilin-like peptidyl-prolyl cis-trans isomerase family protein	NA	NA	NA	NA	NA	NA	GO:0006457	protein folding	GO:0003755	peptidyl-prolyl cis-trans isomerase activity	NA	NA	NA	NA	NA	PCA	1	PUBMED:24833385	1	A.thaliana	1	1
Glyma.05G136200	Glyma.10G206100	Glyma05g26670	Glyma10g35024	I1K3A6	C6T7D2	peptide transporter 2	Cyclophilin-like peptidyl-prolyl cis-trans isomerase family protein	GO:0006810	transport	GO:0005215	transporter activity	GO:0016020	membrane	GO:0006457	protein folding	GO:0003755	peptidyl-prolyl cis-trans isomerase activity	NA	NA	0.24	0.19	NA	PCA	1	PUBMED:24833385	1	A.thaliana	1	1
Glyma.05G136800	Glyma.10G206100	Glyma05g26750	Glyma10g35024	I1K3B1	C6T7D2	Endomembrane protein 70 protein family	Cyclophilin-like peptidyl-prolyl cis-trans isomerase family protein	NA	NA	NA	NA	GO:0016021	integral component of membrane	GO:0006457	protein folding	GO:0003755	peptidyl-prolyl cis-trans isomerase activity	NA	NA	NA	NA	NA	PCA	1	PUBMED:24833385	1	A.thaliana	1	1
Glyma.05G161700	Glyma.10G206100	Glyma05g29410	Glyma10g35024	I1K426	C6T7D2	ER lumen protein retaining receptor family protein	Cyclophilin-like peptidyl-prolyl cis-trans isomerase family protein	GO:0006621	protein retention in ER lumen	GO:0046923	ER retention sequence binding	GO:0016021	integral component of membrane	GO:0006457	protein folding	GO:0003755	peptidyl-prolyl cis-trans isomerase activity	NA	NA	0.14	0.11	NA	PCA	1	PUBMED:24833385	1	A.thaliana	1	1
Glyma.05G173700	Glyma.10G206100	Glyma05g30720	Glyma10g35024	I1K4E9	C6T7D2	NA	Cyclophilin-like peptidyl-prolyl cis-trans isomerase family protein	NA	NA	NA	NA	NA	NA	GO:0006457	protein folding	GO:0003755	peptidyl-prolyl cis-trans isomerase activity	NA	NA	NA	NA	NA	PCA	1	PUBMED:24833385	1	A.thaliana	1	1
Glyma.05G177500	Glyma.10G206100	Glyma05g31120	Glyma10g35024	K7KQX3	C6T7D2	leucine-rich repeat transmembrane protein kinase family protein	Cyclophilin-like peptidyl-prolyl cis-trans isomerase family protein	GO:0006468	protein phosphorylation	GO:0004672|GO:0005515|GO:0005524	protein kinase activity|protein binding|ATP binding	NA	NA	GO:0006457	protein folding	GO:0003755	peptidyl-prolyl cis-trans isomerase activity	NA	NA	0.35	0.19	NA	PCA	1	PUBMED:24833385	1	A.thaliana	1	1
Glyma.05G187300	Glyma.10G206100	Glyma05g32100	Glyma10g35024	I1K4U7	C6T7D2	cellulose synthase 6	Cyclophilin-like peptidyl-prolyl cis-trans isomerase family protein	GO:0030244	cellulose biosynthetic process	GO:0016760	cellulose synthase (UDP-forming) activity	GO:0016020	membrane	GO:0006457	protein folding	GO:0003755	peptidyl-prolyl cis-trans isomerase activity	NA	NA	0.17	0.13	NA	PCA	1	PUBMED:24833385	1	A.thaliana	1	1
Glyma.05G215600	Glyma.10G206100	Glyma05g37000	Glyma10g35024	I1K6A7	C6T7D2	Transmembrane amino acid transporter family protein	Cyclophilin-like peptidyl-prolyl cis-trans isomerase family protein	NA	NA	NA	NA	NA	NA	GO:0006457	protein folding	GO:0003755	peptidyl-prolyl cis-trans isomerase activity	NA	NA	NA	NA	NA	PCA	1	PUBMED:24833385	1	A.thaliana	1	1
Glyma.05G226400	Glyma.10G206100	Glyma05g35900	Glyma10g35024	I1K5Z5	C6T7D2	MATE efflux family protein	Cyclophilin-like peptidyl-prolyl cis-trans isomerase family protein	GO:0006855|GO:0055085	drug transmembrane transport|transmembrane transport	GO:0015238|GO:0015297	drug transmembrane transporter activity|antiporter activity	GO:0016020	membrane	GO:0006457	protein folding	GO:0003755	peptidyl-prolyl cis-trans isomerase activity	NA	NA	0.23	0.15	NA	PCA	1	PUBMED:24833385	1	A.thaliana	1	1
Glyma.05G238600	Glyma.10G206100	Glyma05g34620	Glyma10g35024	I1K5K7	C6T7D2	Ankyrin repeat family protein	Cyclophilin-like peptidyl-prolyl cis-trans isomerase family protein	NA	NA	GO:0005515	protein binding	NA	NA	GO:0006457	protein folding	GO:0003755	peptidyl-prolyl cis-trans isomerase activity	NA	NA	NA	0.17	NA	PCA	1	PUBMED:24833385	1	A.thaliana	1	1
Glyma.05G240600	Glyma.10G206100	Glyma05g34430	Glyma10g35024	I1K5I4	C6T7D2	vacuolar iron transporter 1	Cyclophilin-like peptidyl-prolyl cis-trans isomerase family protein	NA	NA	NA	NA	NA	NA	GO:0006457	protein folding	GO:0003755	peptidyl-prolyl cis-trans isomerase activity	NA	NA	NA	NA	NA	PCA	1	PUBMED:24833385	1	A.thaliana	1	1
Glyma.06G052300	Glyma.10G206100	Glyma06g05480	Glyma10g35024	I1K8D0	C6T7D2	Alkaline phytoceramidase (aPHC)	Cyclophilin-like peptidyl-prolyl cis-trans isomerase family protein	GO:0006672	ceramide metabolic process	GO:0016811	hydrolase activity, acting on carbon-nitrogen (but not peptide) bonds, in linear amides	GO:0016021	integral component of membrane	GO:0006457	protein folding	GO:0003755	peptidyl-prolyl cis-trans isomerase activity	NA	NA	0.15	0.16	NA	PCA	1	PUBMED:24833385	1	A.thaliana	1	1
Glyma.06G061200	Glyma.10G206100	Glyma06g06450	Glyma10g35024	I1K8M1	C6T7D2	early nodulin-like protein 14	Cyclophilin-like peptidyl-prolyl cis-trans isomerase family protein	NA	NA	GO:0005507|GO:0009055	copper ion binding|electron carrier activity	NA	NA	GO:0006457	protein folding	GO:0003755	peptidyl-prolyl cis-trans isomerase activity	NA	NA	NA	0.18	NA	PCA	1	PUBMED:24833385	1	A.thaliana	1	1
Glyma.06G066400	Glyma.10G206100	Glyma06g07000	Glyma10g35024	I1K8S5	C6T7D2	Protein of unknown function (DUF2012)	Cyclophilin-like peptidyl-prolyl cis-trans isomerase family protein	NA	NA	NA	NA	NA	NA	GO:0006457	protein folding	GO:0003755	peptidyl-prolyl cis-trans isomerase activity	NA	NA	NA	NA	NA	PCA	1	PUBMED:24833385	1	A.thaliana	1	1
Glyma.06G078700	Glyma.10G206100	Glyma06g08290	Glyma10g35024	K7KTR9	C6T7D2	Oleosin family protein	Cyclophilin-like peptidyl-prolyl cis-trans isomerase family protein	NA	NA	NA	NA	GO:0012511|GO:0016021	monolayer-surrounded lipid storage body|integral component of membrane	GO:0006457	protein folding	GO:0003755	peptidyl-prolyl cis-trans isomerase activity	NA	NA	NA	NA	NA	PCA	1	PUBMED:24833385	1	A.thaliana	1	1
Glyma.06G080100	Glyma.10G206100	Glyma06g08430	Glyma10g35024	I1K974	C6T7D2	myosin heavy chain-related	Cyclophilin-like peptidyl-prolyl cis-trans isomerase family protein	NA	NA	NA	NA	NA	NA	GO:0006457	protein folding	GO:0003755	peptidyl-prolyl cis-trans isomerase activity	NA	NA	NA	NA	NA	PCA	1	PUBMED:24833385	1	A.thaliana	1	1
Glyma.06G084600	Glyma.10G206100	Glyma06g08910	Glyma10g35024	K7KTW9	C6T7D2	tonoplast intrinsic protein 4;1	Cyclophilin-like peptidyl-prolyl cis-trans isomerase family protein	GO:0006810	transport	GO:0005215	transporter activity	GO:0016020	membrane	GO:0006457	protein folding	GO:0003755	peptidyl-prolyl cis-trans isomerase activity	NA	NA	0.24	0.19	NA	PCA	1	PUBMED:24833385	1	A.thaliana	1	1
Glyma.06G091100	Glyma.10G206100	Glyma06g09550	Glyma10g35024	K7KU35	C6T7D2	MATE efflux family protein	Cyclophilin-like peptidyl-prolyl cis-trans isomerase family protein	GO:0006855|GO:0055085	drug transmembrane transport|transmembrane transport	GO:0015238|GO:0015297	drug transmembrane transporter activity|antiporter activity	GO:0016020	membrane	GO:0006457	protein folding	GO:0003755	peptidyl-prolyl cis-trans isomerase activity	NA	NA	0.23	0.15	NA	PCA	1	PUBMED:24833385	1	A.thaliana	1	1
Glyma.06G144600	Glyma.10G206100	Glyma06g14970	Glyma10g35024	I1KBA0	C6T7D2	nodulin MtN21 /EamA-like transporter family protein	Cyclophilin-like peptidyl-prolyl cis-trans isomerase family protein	NA	NA	NA	NA	GO:0016020	membrane	GO:0006457	protein folding	GO:0003755	peptidyl-prolyl cis-trans isomerase activity	NA	NA	NA	NA	NA	PCA	1	PUBMED:24833385	1	A.thaliana	1	1
Glyma.06G150400	Glyma.10G206100	Glyma06g15550	Glyma10g35024	I1KBG6	C6T7D2	RING/U-box superfamily protein	Cyclophilin-like peptidyl-prolyl cis-trans isomerase family protein	NA	NA	GO:0004842|GO:0005515|GO:0008270|GO:0046872	ubiquitin-protein transferase activity|protein binding|zinc ion binding|metal ion binding	GO:0005680	anaphase-promoting complex	GO:0006457	protein folding	GO:0003755	peptidyl-prolyl cis-trans isomerase activity	NA	NA	NA	0.2	NA	PCA	1	PUBMED:24833385	1	A.thaliana	1	1
Glyma.06G284600	Glyma.10G206100	Glyma06g43730	Glyma10g35024	I1KEU3	C6T7D2	RING/U-box superfamily protein	Cyclophilin-like peptidyl-prolyl cis-trans isomerase family protein	NA	NA	GO:0004842|GO:0005515|GO:0008270|GO:0046872	ubiquitin-protein transferase activity|protein binding|zinc ion binding|metal ion binding	GO:0005680	anaphase-promoting complex	GO:0006457	protein folding	GO:0003755	peptidyl-prolyl cis-trans isomerase activity	NA	NA	NA	0.2	NA	PCA	1	PUBMED:24833385	1	A.thaliana	1	1
Glyma.06G289700	Glyma.10G206100	Glyma06g44390	Glyma10g35024	I1KEZ0	C6T7D2	Peroxisomal membrane 22 kDa (Mpv17/PMP22) family protein	Cyclophilin-like peptidyl-prolyl cis-trans isomerase family protein	NA	NA	NA	NA	GO:0016021	integral component of membrane	GO:0006457	protein folding	GO:0003755	peptidyl-prolyl cis-trans isomerase activity	NA	NA	NA	NA	NA	PCA	1	PUBMED:24833385	1	A.thaliana	1	1
Glyma.06G298100	Glyma.10G206100	Glyma06g45310	Glyma10g35024	I1KF64	C6T7D2	embryo defective 1923	Cyclophilin-like peptidyl-prolyl cis-trans isomerase family protein	NA	NA	NA	NA	NA	NA	GO:0006457	protein folding	GO:0003755	peptidyl-prolyl cis-trans isomerase activity	NA	NA	NA	NA	NA	PCA	1	PUBMED:24833385	1	A.thaliana	1	1
Glyma.06G310200	Glyma.10G206100	Glyma06g46690	Glyma10g35024	I1KFJ2	C6T7D2	Peptidase S24/S26A/S26B/S26C family protein	Cyclophilin-like peptidyl-prolyl cis-trans isomerase family protein	NA	NA	NA	NA	NA	NA	GO:0006457	protein folding	GO:0003755	peptidyl-prolyl cis-trans isomerase activity	NA	NA	NA	NA	NA	PCA	1	PUBMED:24833385	1	A.thaliana	1	1
Glyma.07G017000	Glyma.10G206100	Glyma07g01980	Glyma10g35024	I1KGK4	C6T7D2	Uncharacterised protein family (UPF0497)	Cyclophilin-like peptidyl-prolyl cis-trans isomerase family protein	NA	NA	NA	NA	NA	NA	GO:0006457	protein folding	GO:0003755	peptidyl-prolyl cis-trans isomerase activity	NA	NA	NA	NA	NA	PCA	1	PUBMED:24833385	1	A.thaliana	1	1
Glyma.07G021900	Glyma.10G206100	Glyma07g02490	Glyma10g35024	I1KGR7	C6T7D2	NA	Cyclophilin-like peptidyl-prolyl cis-trans isomerase family protein	NA	NA	NA	NA	NA	NA	GO:0006457	protein folding	GO:0003755	peptidyl-prolyl cis-trans isomerase activity	NA	NA	NA	NA	NA	PCA	1	PUBMED:24833385	1	A.thaliana	1	1
Glyma.07G035800	Glyma.10G206100	Glyma07g04010	Glyma10g35024	C6TP07	C6T7D2	NA	Cyclophilin-like peptidyl-prolyl cis-trans isomerase family protein	NA	NA	NA	NA	NA	NA	GO:0006457	protein folding	GO:0003755	peptidyl-prolyl cis-trans isomerase activity	NA	NA	NA	NA	NA	PCA	1	PUBMED:24833385	1	A.thaliana	1	1
Glyma.07G042400	Glyma.10G206100	Glyma07g04740	Glyma10g35024	C6TGR3	C6T7D2	Synaptobrevin family protein	Cyclophilin-like peptidyl-prolyl cis-trans isomerase family protein	GO:0016192	vesicle-mediated transport	NA	NA	GO:0016021	integral component of membrane	GO:0006457	protein folding	GO:0003755	peptidyl-prolyl cis-trans isomerase activity	NA	NA	0.18	NA	NA	PCA	1	PUBMED:24833385	1	A.thaliana	1	1
Glyma.07G055800	Glyma.10G206100	Glyma07g06150	Glyma10g35024	I1KHV4	C6T7D2	Cytochrome b561/ferric reductase transmembrane with DOMON related domain	Cyclophilin-like peptidyl-prolyl cis-trans isomerase family protein	NA	NA	NA	NA	GO:0016021	integral component of membrane	GO:0006457	protein folding	GO:0003755	peptidyl-prolyl cis-trans isomerase activity	NA	NA	NA	NA	NA	PCA	1	PUBMED:24833385	1	A.thaliana	1	1
Glyma.07G070600	Glyma.10G206100	Glyma07g07690	Glyma10g35024	I1KIA1	C6T7D2	Per1-like family protein	Cyclophilin-like peptidyl-prolyl cis-trans isomerase family protein	NA	NA	NA	NA	NA	NA	GO:0006457	protein folding	GO:0003755	peptidyl-prolyl cis-trans isomerase activity	NA	NA	NA	NA	NA	PCA	1	PUBMED:24833385	1	A.thaliana	1	1
Glyma.07G127100	Glyma.10G206100	Glyma07g15270	Glyma10g35024	I1KJT2	C6T7D2	root hair specific 16	Cyclophilin-like peptidyl-prolyl cis-trans isomerase family protein	GO:0006468	protein phosphorylation	GO:0004672|GO:0005515|GO:0005524	protein kinase activity|protein binding|ATP binding	NA	NA	GO:0006457	protein folding	GO:0003755	peptidyl-prolyl cis-trans isomerase activity	NA	NA	0.35	0.19	NA	PCA	1	PUBMED:24833385	1	A.thaliana	1	1
Glyma.07G145900	Glyma.10G206100	Glyma07g17640	Glyma10g35024	I1KKB0	C6T7D2	peptide transporter 1	Cyclophilin-like peptidyl-prolyl cis-trans isomerase family protein	GO:0006810	transport	GO:0005215	transporter activity	GO:0016020	membrane	GO:0006457	protein folding	GO:0003755	peptidyl-prolyl cis-trans isomerase activity	NA	NA	0.24	0.19	NA	PCA	1	PUBMED:24833385	1	A.thaliana	1	1
Glyma.07G147000	Glyma.10G206100	Glyma07g17810	Glyma10g35024	I1KKB8	C6T7D2	Transmembrane amino acid transporter family protein	Cyclophilin-like peptidyl-prolyl cis-trans isomerase family protein	NA	NA	NA	NA	NA	NA	GO:0006457	protein folding	GO:0003755	peptidyl-prolyl cis-trans isomerase activity	NA	NA	NA	NA	NA	PCA	1	PUBMED:24833385	1	A.thaliana	1	1
Glyma.07G156000	Glyma.10G206100	Glyma07g19200	Glyma10g35024	I1KKK4	C6T7D2	Leucine-rich repeat protein kinase family protein	Cyclophilin-like peptidyl-prolyl cis-trans isomerase family protein	GO:0006468	protein phosphorylation	GO:0004672|GO:0005515|GO:0005524	protein kinase activity|protein binding|ATP binding	NA	NA	GO:0006457	protein folding	GO:0003755	peptidyl-prolyl cis-trans isomerase activity	NA	NA	0.35	0.19	NA	PCA	1	PUBMED:24833385	1	A.thaliana	1	1
Glyma.07G156100	Glyma.10G206100	Glyma07g19210	Glyma10g35024	K7L1Y8	C6T7D2	MATE efflux family protein	Cyclophilin-like peptidyl-prolyl cis-trans isomerase family protein	GO:0006855|GO:0055085	drug transmembrane transport|transmembrane transport	GO:0015238|GO:0015297	drug transmembrane transporter activity|antiporter activity	GO:0016020	membrane	GO:0006457	protein folding	GO:0003755	peptidyl-prolyl cis-trans isomerase activity	NA	NA	0.23	0.15	NA	PCA	1	PUBMED:24833385	1	A.thaliana	1	1
Glyma.07G179400	Glyma.10G206100	Glyma07g29560	Glyma10g35024	I1KL30	C6T7D2	embryo defective 1273	Cyclophilin-like peptidyl-prolyl cis-trans isomerase family protein	NA	NA	NA	NA	NA	NA	GO:0006457	protein folding	GO:0003755	peptidyl-prolyl cis-trans isomerase activity	NA	NA	NA	NA	NA	PCA	1	PUBMED:24833385	1	A.thaliana	1	1
Glyma.07G218900	Glyma.10G206100	Glyma07g34370	Glyma10g35024	I1KM60	C6T7D2	sulfate transporter 91	Cyclophilin-like peptidyl-prolyl cis-trans isomerase family protein	GO:0008272	sulfate transport	GO:0015116	sulfate transmembrane transporter activity	GO:0016021	integral component of membrane	GO:0006457	protein folding	GO:0003755	peptidyl-prolyl cis-trans isomerase activity	NA	NA	0.15	0.13	NA	PCA	1	PUBMED:24833385	1	A.thaliana	1	1
Glyma.07G220000	Glyma.10G206100	Glyma07g34500	Glyma10g35024	K7L356	C6T7D2	Glycosyl hydrolase superfamily protein	Cyclophilin-like peptidyl-prolyl cis-trans isomerase family protein	GO:0005975	carbohydrate metabolic process	GO:0004553	hydrolase activity, hydrolyzing O-glycosyl compounds	NA	NA	GO:0006457	protein folding	GO:0003755	peptidyl-prolyl cis-trans isomerase activity	NA	NA	0.27	0.18	NA	PCA	1	PUBMED:24833385	1	A.thaliana	1	1
Glyma.07G256300	Glyma.10G206100	Glyma07g38580	Glyma10g35024	I1KN80	C6T7D2	Family of unknown function (DUF716)	Cyclophilin-like peptidyl-prolyl cis-trans isomerase family protein	NA	NA	NA	NA	NA	NA	GO:0006457	protein folding	GO:0003755	peptidyl-prolyl cis-trans isomerase activity	NA	NA	NA	NA	NA	PCA	1	PUBMED:24833385	1	A.thaliana	1	1
Glyma.07G266300	Glyma.10G206100	Glyma07g39630	Glyma10g35024	I1KNJ6	C6T7D2	Auxin-responsive family protein	Cyclophilin-like peptidyl-prolyl cis-trans isomerase family protein	NA	NA	NA	NA	GO:0016021	integral component of membrane	GO:0006457	protein folding	GO:0003755	peptidyl-prolyl cis-trans isomerase activity	NA	NA	NA	NA	NA	PCA	1	PUBMED:24833385	1	A.thaliana	1	1
Glyma.08G005900	Glyma.10G206100	Glyma08g00880	Glyma10g35024	I1KP09	C6T7D2	NADPH/respiratory burst oxidase protein D	Cyclophilin-like peptidyl-prolyl cis-trans isomerase family protein	GO:0055114	oxidation-reduction process	GO:0004601|GO:0005509|GO:0016491|GO:0050664	peroxidase activity|calcium ion binding|oxidoreductase activity|oxidoreductase activity, acting on NAD(P)H, oxygen as acceptor	NA	NA	GO:0006457	protein folding	GO:0003755	peptidyl-prolyl cis-trans isomerase activity	NA	NA	0.27	0.23	NA	PCA	1	PUBMED:24833385	1	A.thaliana	1	1
Glyma.08G019500	Glyma.10G206100	Glyma08g02270	Glyma10g35024	I1KPG4	C6T7D2	CAAX amino terminal protease family protein	Cyclophilin-like peptidyl-prolyl cis-trans isomerase family protein	NA	NA	NA	NA	GO:0016020	membrane	GO:0006457	protein folding	GO:0003755	peptidyl-prolyl cis-trans isomerase activity	NA	NA	NA	NA	NA	PCA	1	PUBMED:24833385	1	A.thaliana	1	1
Glyma.08G020800	Glyma.10G206100	Glyma08g02450	Glyma10g35024	I1KPH8	C6T7D2	Leucine-rich repeat protein kinase family protein	Cyclophilin-like peptidyl-prolyl cis-trans isomerase family protein	GO:0006468	protein phosphorylation	GO:0004672|GO:0005515|GO:0005524	protein kinase activity|protein binding|ATP binding	NA	NA	GO:0006457	protein folding	GO:0003755	peptidyl-prolyl cis-trans isomerase activity	NA	NA	0.35	0.19	NA	PCA	1	PUBMED:24833385	1	A.thaliana	1	1
Glyma.08G032300	Glyma.10G206100	Glyma08g03630	Glyma10g35024	I1KPV6	C6T7D2	DERLIN-1	Cyclophilin-like peptidyl-prolyl cis-trans isomerase family protein	NA	NA	NA	NA	NA	NA	GO:0006457	protein folding	GO:0003755	peptidyl-prolyl cis-trans isomerase activity	NA	NA	NA	NA	NA	PCA	1	PUBMED:24833385	1	A.thaliana	1	1
Glyma.08G090000	Glyma.10G206100	Glyma08g09510	Glyma10g35024	I1KRM0	C6T7D2	Leucine-rich repeat transmembrane protein kinase	Cyclophilin-like peptidyl-prolyl cis-trans isomerase family protein	GO:0006468	protein phosphorylation	GO:0004672|GO:0005515|GO:0005524	protein kinase activity|protein binding|ATP binding	NA	NA	GO:0006457	protein folding	GO:0003755	peptidyl-prolyl cis-trans isomerase activity	NA	NA	0.35	0.19	NA	PCA	1	PUBMED:24833385	1	A.thaliana	1	1
Glyma.08G145600	Glyma.10G206100	Glyma08g15380	Glyma10g35024	I1KTE1	C6T7D2	cellulose synthase 6	Cyclophilin-like peptidyl-prolyl cis-trans isomerase family protein	GO:0030244	cellulose biosynthetic process	GO:0016760	cellulose synthase (UDP-forming) activity	GO:0016020	membrane	GO:0006457	protein folding	GO:0003755	peptidyl-prolyl cis-trans isomerase activity	NA	NA	0.17	0.13	NA	PCA	1	PUBMED:24833385	1	A.thaliana	1	1
Glyma.08G185600	Glyma.10G206100	Glyma08g19790	Glyma10g35024	I1KUK9	C6T7D2	GNS1/SUR4 membrane protein family	Cyclophilin-like peptidyl-prolyl cis-trans isomerase family protein	NA	NA	NA	NA	GO:0016021	integral component of membrane	GO:0006457	protein folding	GO:0003755	peptidyl-prolyl cis-trans isomerase activity	NA	NA	NA	NA	NA	PCA	1	PUBMED:24833385	1	A.thaliana	1	1
Glyma.08G186900	Glyma.10G206100	Glyma08g19950	Glyma10g35024	I1KUM3	C6T7D2	senescence associated gene 18	Cyclophilin-like peptidyl-prolyl cis-trans isomerase family protein	GO:0006672	ceramide metabolic process	GO:0016811	hydrolase activity, acting on carbon-nitrogen (but not peptide) bonds, in linear amides	GO:0016021	integral component of membrane	GO:0006457	protein folding	GO:0003755	peptidyl-prolyl cis-trans isomerase activity	NA	NA	0.15	0.16	NA	PCA	1	PUBMED:24833385	1	A.thaliana	1	1
Glyma.08G202600	Glyma.10G206100	Glyma08g21670	Glyma10g35024	I1KV38	C6T7D2	NA	Cyclophilin-like peptidyl-prolyl cis-trans isomerase family protein	NA	NA	NA	NA	NA	NA	GO:0006457	protein folding	GO:0003755	peptidyl-prolyl cis-trans isomerase activity	NA	NA	NA	NA	NA	PCA	1	PUBMED:24833385	1	A.thaliana	1	1
Glyma.08G214300	Glyma.10G206100	Glyma08g22880	Glyma10g35024	I1KVG8	C6T7D2	Inorganic H pyrophosphatase family protein	Cyclophilin-like peptidyl-prolyl cis-trans isomerase family protein	GO:0015992	proton transport	GO:0004427|GO:0009678	inorganic diphosphatase activity|hydrogen-translocating pyrophosphatase activity	GO:0016020	membrane	GO:0006457	protein folding	GO:0003755	peptidyl-prolyl cis-trans isomerase activity	NA	NA	0.19	0.14	NA	PCA	1	PUBMED:24833385	1	A.thaliana	1	1
Glyma.08G219900	Glyma.10G206100	Glyma08g23510	Glyma10g35024	C6T4Z8	C6T7D2	NA	Cyclophilin-like peptidyl-prolyl cis-trans isomerase family protein	NA	NA	NA	NA	NA	NA	GO:0006457	protein folding	GO:0003755	peptidyl-prolyl cis-trans isomerase activity	NA	NA	NA	NA	NA	PCA	1	PUBMED:24833385	1	A.thaliana	1	1
Glyma.08G296000	Glyma.10G206100	Glyma08g40730	Glyma10g35024	I1KXP8	C6T7D2	nitrate transporter 1:2	Cyclophilin-like peptidyl-prolyl cis-trans isomerase family protein	GO:0006810	transport	GO:0005215	transporter activity	GO:0016020	membrane	GO:0006457	protein folding	GO:0003755	peptidyl-prolyl cis-trans isomerase activity	NA	NA	0.24	0.19	NA	PCA	1	PUBMED:24833385	1	A.thaliana	1	1
Glyma.08G297400	Glyma.10G206100	Glyma08g40870	Glyma10g35024	I1KXR4	C6T7D2	Leucine-rich repeat protein kinase family protein	Cyclophilin-like peptidyl-prolyl cis-trans isomerase family protein	GO:0006468	protein phosphorylation	GO:0004672|GO:0005524	protein kinase activity|ATP binding	NA	NA	GO:0006457	protein folding	GO:0003755	peptidyl-prolyl cis-trans isomerase activity	NA	NA	0.35	0.19	NA	PCA	1	PUBMED:24833385	1	A.thaliana	1	1
Glyma.08G312400	Glyma.10G206100	Glyma02g25290	Glyma10g35024	C6TK46	C6T7D2	glucose 6-phosphate/phosphate translocator 1	Cyclophilin-like peptidyl-prolyl cis-trans isomerase family protein	GO:0055085	transmembrane transport	NA	NA	GO:0016020	membrane	GO:0006457	protein folding	GO:0003755	peptidyl-prolyl cis-trans isomerase activity	NA	NA	0.23	NA	NA	PCA	1	PUBMED:24833385	1	A.thaliana	1	1
Glyma.08G322900	Glyma.10G206100	Glyma08g43510	Glyma10g35024	I1KYE1	C6T7D2	ATPase, V0 complex, subunit E	Cyclophilin-like peptidyl-prolyl cis-trans isomerase family protein	GO:0015991	ATP hydrolysis coupled proton transport	GO:0015078	hydrogen ion transmembrane transporter activity	GO:0033179	proton-transporting V-type ATPase, V0 domain	GO:0006457	protein folding	GO:0003755	peptidyl-prolyl cis-trans isomerase activity	NA	NA	0.18	0.17	NA	PCA	1	PUBMED:24833385	1	A.thaliana	1	1
Glyma.09G018800	Glyma.10G206100	Glyma09g02190	Glyma10g35024	I1L094	C6T7D2	Leucine-rich repeat protein kinase family protein	Cyclophilin-like peptidyl-prolyl cis-trans isomerase family protein	GO:0006468	protein phosphorylation	GO:0004672|GO:0005515|GO:0005524	protein kinase activity|protein binding|ATP binding	NA	NA	GO:0006457	protein folding	GO:0003755	peptidyl-prolyl cis-trans isomerase activity	NA	NA	0.35	0.19	NA	PCA	1	PUBMED:24833385	1	A.thaliana	1	1
Glyma.09G042700	Glyma.10G206100	Glyma09g04780	Glyma10g35024	K7LBR8	C6T7D2	MATE efflux family protein	Cyclophilin-like peptidyl-prolyl cis-trans isomerase family protein	GO:0006855|GO:0055085	drug transmembrane transport|transmembrane transport	GO:0015238|GO:0015297	drug transmembrane transporter activity|antiporter activity	GO:0016020	membrane	GO:0006457	protein folding	GO:0003755	peptidyl-prolyl cis-trans isomerase activity	NA	NA	0.23	0.15	NA	PCA	1	PUBMED:24833385	1	A.thaliana	1	1
Glyma.09G047600	Glyma.10G206100	Glyma09g05270	Glyma10g35024	K7LBU3	C6T7D2	purine permease 4	Cyclophilin-like peptidyl-prolyl cis-trans isomerase family protein	NA	NA	NA	NA	GO:0016020	membrane	GO:0006457	protein folding	GO:0003755	peptidyl-prolyl cis-trans isomerase activity	NA	NA	NA	NA	NA	PCA	1	PUBMED:24833385	1	A.thaliana	1	1
Glyma.09G271500	Glyma.10G206100	Glyma09g40800	Glyma10g35024	I1L6W9	C6T7D2	Protein of unknown function (DUF1191)	Cyclophilin-like peptidyl-prolyl cis-trans isomerase family protein	NA	NA	NA	NA	NA	NA	GO:0006457	protein folding	GO:0003755	peptidyl-prolyl cis-trans isomerase activity	NA	NA	NA	NA	NA	PCA	1	PUBMED:24833385	1	A.thaliana	1	1
Glyma.09G283900	Glyma.10G206100	Glyma09g42070	Glyma10g35024	I1L796	C6T7D2	NA	Cyclophilin-like peptidyl-prolyl cis-trans isomerase family protein	NA	NA	NA	NA	NA	NA	GO:0006457	protein folding	GO:0003755	peptidyl-prolyl cis-trans isomerase activity	NA	NA	NA	NA	NA	PCA	1	PUBMED:24833385	1	A.thaliana	1	1
Glyma.10G007800	Glyma.10G206100	Glyma10g01060	Glyma10g35024	I1L7J1	C6T7D2	HR-like lesion-inducing protein-related	Cyclophilin-like peptidyl-prolyl cis-trans isomerase family protein	NA	NA	NA	NA	NA	NA	GO:0006457	protein folding	GO:0003755	peptidyl-prolyl cis-trans isomerase activity	NA	NA	NA	NA	NA	PCA	1	PUBMED:24833385	1	A.thaliana	1	1
Glyma.10G012800	Glyma.10G206100	Glyma10g01600	Glyma10g35024	I1L7P7	C6T7D2	Cytochrome c oxidase subunit Vc family protein	Cyclophilin-like peptidyl-prolyl cis-trans isomerase family protein	NA	NA	NA	NA	NA	NA	GO:0006457	protein folding	GO:0003755	peptidyl-prolyl cis-trans isomerase activity	NA	NA	NA	NA	NA	PCA	1	PUBMED:24833385	1	A.thaliana	1	1
Glyma.10G035300	Glyma.10G206100	Glyma10g04070	Glyma10g35024	I1L8C5	C6T7D2	HR-like lesion-inducing protein-related	Cyclophilin-like peptidyl-prolyl cis-trans isomerase family protein	NA	NA	NA	NA	NA	NA	GO:0006457	protein folding	GO:0003755	peptidyl-prolyl cis-trans isomerase activity	NA	NA	NA	NA	NA	PCA	1	PUBMED:24833385	1	A.thaliana	1	1
Glyma.10G047100	Glyma.10G206100	Glyma10g05420	Glyma10g35024	I1L8P0	C6T7D2	aluminum sensitive 3	Cyclophilin-like peptidyl-prolyl cis-trans isomerase family protein	NA	NA	NA	NA	NA	NA	GO:0006457	protein folding	GO:0003755	peptidyl-prolyl cis-trans isomerase activity	NA	NA	NA	NA	NA	PCA	1	PUBMED:24833385	1	A.thaliana	1	1
Glyma.10G051400	Glyma.10G206100	Glyma10g05870	Glyma10g35024	I1L8U0	C6T7D2	syntaxin of plants 71	Cyclophilin-like peptidyl-prolyl cis-trans isomerase family protein	NA	NA	GO:0005515	protein binding	NA	NA	GO:0006457	protein folding	GO:0003755	peptidyl-prolyl cis-trans isomerase activity	NA	NA	NA	0.17	NA	PCA	1	PUBMED:24833385	1	A.thaliana	1	1
Glyma.10G132400	Glyma.10G206100	Glyma10g26720	Glyma10g35024	I1LAP8	C6T7D2	NA	Cyclophilin-like peptidyl-prolyl cis-trans isomerase family protein	NA	NA	NA	NA	NA	NA	GO:0006457	protein folding	GO:0003755	peptidyl-prolyl cis-trans isomerase activity	NA	NA	NA	NA	NA	PCA	1	PUBMED:24833385	1	A.thaliana	1	1
Glyma.10G193700	Glyma.10G206100	Glyma10g33730	Glyma10g35024	I1LCI6	C6T7D2	NA	Cyclophilin-like peptidyl-prolyl cis-trans isomerase family protein	NA	NA	NA	NA	NA	NA	GO:0006457	protein folding	GO:0003755	peptidyl-prolyl cis-trans isomerase activity	NA	NA	NA	NA	NA	PCA	1	PUBMED:24833385	1	A.thaliana	1	1
Glyma.10G200200	Glyma.10G206100	Glyma10g34380	Glyma10g35024	I1LCP4	C6T7D2	phosphate transporter traffic facilitator1	Cyclophilin-like peptidyl-prolyl cis-trans isomerase family protein	NA	NA	GO:0005515	protein binding	NA	NA	GO:0006457	protein folding	GO:0003755	peptidyl-prolyl cis-trans isomerase activity	NA	NA	NA	0.17	NA	PCA	1	PUBMED:24833385	1	A.thaliana	1	1
Glyma.01G118400	Glyma.10G207500	Glyma01g29330	Glyma10g35140	I1J7C3	K7LKK4	Leucine-rich repeat transmembrane protein kinase	ARM repeat superfamily protein	GO:0006468	protein phosphorylation	GO:0004672|GO:0005524	protein kinase activity|ATP binding	NA	NA	NA	NA	GO:0005515	protein binding	NA	NA	NA	0.3	NA	Affinity Capture-MS	1	PUBMED:25921289	1	H.sapiens	1	1
Glyma.02G152200	Glyma.10G207500	Glyma02g17110	Glyma10g35140	I1JFF5	K7LKK4	Transducin/WD40 repeat-like superfamily protein	ARM repeat superfamily protein	NA	NA	GO:0005515	protein binding	NA	NA	NA	NA	GO:0005515	protein binding	NA	NA	NA	1	NA	Affinity Capture-MS	1	PUBMED:24457600	1	H.sapiens	1	1
Glyma.04G063600	Glyma.10G207500	Glyma04g06760	Glyma10g35140	I1JU95	K7LKK4	Protein kinase superfamily protein	ARM repeat superfamily protein	GO:0006468	protein phosphorylation	GO:0004672|GO:0005524	protein kinase activity|ATP binding	NA	NA	NA	NA	GO:0005515	protein binding	NA	NA	NA	0.3	NA	MI:0007(anti tag coimmunoprecipitation)|MI:0096(pull down)|MI:0963(interactome parallel affinity capture)	3	PUBMED:25294943|PUBMED:21447707	2	D.melanogaster	1	2
Glyma.04G115700	Glyma.10G207500	Glyma04g12860	Glyma10g35140	K7KJI2	K7LKK4	BRI1 like	ARM repeat superfamily protein	GO:0006468	protein phosphorylation	GO:0004672|GO:0005515|GO:0005524	protein kinase activity|protein binding|ATP binding	NA	NA	NA	NA	GO:0005515	protein binding	NA	NA	NA	1	NA	MI:0676(tandem affinity purification)	1	PUBMED:24725412	1	H.sapiens	1	1
Glyma.04G178800	Glyma.10G207500	Glyma04g34924	Glyma10g35140	K7KKU2	K7LKK4	Transducin/WD40 repeat-like superfamily protein	ARM repeat superfamily protein	NA	NA	GO:0005515	protein binding	NA	NA	NA	NA	GO:0005515	protein binding	NA	NA	NA	1	NA	Co-localization	1	PUBMED:25900982	1	H.sapiens	1	1
Glyma.05G033700	Glyma.10G207500	Glyma05g01790	Glyma10g35140	I1JZW7	K7LKK4	Transducin/WD40 repeat-like superfamily protein	ARM repeat superfamily protein	NA	NA	GO:0005515	protein binding	NA	NA	NA	NA	GO:0005515	protein binding	NA	NA	NA	1	NA	Co-localization	1	PUBMED:25900982	1	H.sapiens	1	1
Glyma.06G064800	Glyma.10G207500	Glyma06g06850	Glyma10g35140	I1K8R1	K7LKK4	Protein kinase superfamily protein	ARM repeat superfamily protein	GO:0006468	protein phosphorylation	GO:0004672|GO:0005524	protein kinase activity|ATP binding	NA	NA	NA	NA	GO:0005515	protein binding	NA	NA	NA	0.3	NA	MI:0007(anti tag coimmunoprecipitation)|MI:0096(pull down)|MI:0963(interactome parallel affinity capture)	3	PUBMED:25294943|PUBMED:21447707	2	D.melanogaster	1	2
Glyma.06G185900	Glyma.10G207500	Glyma06g19770	Glyma10g35140	I1KCK1	K7LKK4	Transducin/WD40 repeat-like superfamily protein	ARM repeat superfamily protein	NA	NA	GO:0005515	protein binding	NA	NA	NA	NA	GO:0005515	protein binding	NA	NA	NA	1	NA	Co-localization	1	PUBMED:25900982	1	H.sapiens	1	1
Glyma.06G275800	Glyma.10G207500	Glyma06g42840	Glyma10g35140	I1KEL6	K7LKK4	SHAGGY-related protein kinase dZeta	ARM repeat superfamily protein	GO:0006468	protein phosphorylation	GO:0004672|GO:0005524	protein kinase activity|ATP binding	NA	NA	NA	NA	GO:0005515	protein binding	NA	NA	NA	0.3	NA	MI:0007(anti tag coimmunoprecipitation)|MI:0096(pull down)|MI:0963(interactome parallel affinity capture)	3	PUBMED:25294943|PUBMED:21447707	2	D.melanogaster	1	2
Glyma.08G048700	Glyma.10G207500	Glyma08g05340	Glyma10g35140	I1KQE7	K7LKK4	transmembrane kinase 1	ARM repeat superfamily protein	GO:0006468	protein phosphorylation	GO:0004672|GO:0005524	protein kinase activity|ATP binding	NA	NA	NA	NA	GO:0005515	protein binding	NA	NA	NA	0.3	NA	Affinity Capture-MS	1	PUBMED:25921289	1	H.sapiens	1	1
Glyma.10G207500	Glyma.10G207500	Glyma10g35140	Glyma10g35140	K7LKK4	K7LKK4	ARM repeat superfamily protein	ARM repeat superfamily protein	NA	NA	GO:0005515	protein binding	NA	NA	NA	NA	GO:0005515	protein binding	NA	NA	NA	1	NA	Affinity Capture-MS|MI:0018(two hybrid)|MI:0676(tandem affinity purification)|in vitro|in vivo	5	PUBMED:20360068|PUBMED:11903063	2	H.sapiens	1	2
Glyma.08G059300	Glyma.10G207700	Glyma08g06376	Glyma10g35170	K7L567	I1LCX0	NAD(P)H dehydrogenase B2	FAD-dependent oxidoreductase family protein	GO:0055114	oxidation-reduction process	GO:0005509|GO:0016491|GO:0050660	calcium ion binding|oxidoreductase activity|flavin adenine dinucleotide binding	NA	NA	GO:0055114	oxidation-reduction process	GO:0016491	oxidoreductase activity	NA	NA	1	1	NA	Phenotypic Enhancement	1	PUBMED:10781551	1	S.cerevisiae	1	1
Glyma.02G073000	Glyma.10G207800	Glyma02g08050	Glyma10g35180	I1JD64	I1LCX1	shikimate kinase like 1	pseudouridine synthase family protein	NA	NA	NA	NA	NA	NA	GO:0001522|GO:0009451	pseudouridine synthesis|RNA modification	GO:0003723|GO:0009982	RNA binding|pseudouridine synthase activity	NA	NA	NA	NA	NA	MI:0096(pull down)	1	PUBMED:16606699	1	E.coli	1	1
Glyma.02G131600	Glyma.10G207800	Glyma02g14870	Glyma10g35180	K7K833	I1LCX1	Class I glutamine amidotransferase-like superfamily protein	pseudouridine synthase family protein	NA	NA	NA	NA	NA	NA	GO:0001522|GO:0009451	pseudouridine synthesis|RNA modification	GO:0003723|GO:0009982	RNA binding|pseudouridine synthase activity	NA	NA	NA	NA	NA	MI:0096(pull down)	1	PUBMED:20889753	1	E.coli	1	1
Glyma.04G253300	Glyma.10G207800	Glyma04g43250	Glyma10g35180	C6T1G9	I1LCX1	Ribosomal protein S13/S18 family	pseudouridine synthase family protein	GO:0006412	translation	GO:0003723|GO:0003735	RNA binding|structural constituent of ribosome	GO:0005622|GO:0005840	intracellular|ribosome	GO:0001522|GO:0009451	pseudouridine synthesis|RNA modification	GO:0003723|GO:0009982	RNA binding|pseudouridine synthase activity	NA	NA	0.33	1	NA	MI:0096(pull down)|MI:0363(inferred by author)|MI:0676(tandem affinity purification)	3	PUBMED:15690043|PUBMED:19402753	2	E.coli	1	2
Glyma.05G066500	Glyma.10G207800	Glyma05g05490	Glyma10g35180	I1K0W7	I1LCX1	ureidoglycine aminohydrolase	pseudouridine synthase family protein	NA	NA	NA	NA	NA	NA	GO:0001522|GO:0009451	pseudouridine synthesis|RNA modification	GO:0003723|GO:0009982	RNA binding|pseudouridine synthase activity	NA	NA	NA	NA	NA	MI:0096(pull down)	1	PUBMED:16606699	1	E.coli	1	1
Glyma.05G209200	Glyma.10G207800	Glyma05g37670	Glyma10g35180	I1K6H2	I1LCX1	Peptidase M1 family protein	pseudouridine synthase family protein	NA	NA	GO:0008237|GO:0008270	metallopeptidase activity|zinc ion binding	NA	NA	GO:0001522|GO:0009451	pseudouridine synthesis|RNA modification	GO:0003723|GO:0009982	RNA binding|pseudouridine synthase activity	NA	NA	NA	0.29	NA	MI:0096(pull down)	1	PUBMED:16606699	1	E.coli	1	1
Glyma.05G217100	Glyma.10G207800	Glyma05g36850	Glyma10g35180	I1K694	I1LCX1	UDP-D-glucose/UDP-D-galactose 4-epimerase 5	pseudouridine synthase family protein	GO:0006694|GO:0008152|GO:0009058|GO:0044237|GO:0045226|GO:0055114	steroid biosynthetic process|metabolic process|biosynthetic process|cellular metabolic process|extracellular polysaccharide biosynthetic process|oxidation-reduction process	GO:0003824|GO:0003854|GO:0008831|GO:0016491|GO:0016616|GO:0050662	catalytic activity|3-beta-hydroxy-delta5-steroid dehydrogenase activity|dTDP-4-dehydrorhamnose reductase activity|oxidoreductase activity|oxidoreductase activity, acting on the CH-OH group of donors, NAD or NADP as acceptor|coenzyme binding	NA	NA	GO:0001522|GO:0009451	pseudouridine synthesis|RNA modification	GO:0003723|GO:0009982	RNA binding|pseudouridine synthase activity	NA	NA	0.37	0.36	NA	MI:0096(pull down)	1	PUBMED:16606699	1	E.coli	1	1
Glyma.06G109300	Glyma.10G207800	Glyma06g11450	Glyma10g35180	I1KA54	I1LCX1	Ribosomal protein S13/S18 family	pseudouridine synthase family protein	GO:0006412	translation	GO:0003723|GO:0003735	RNA binding|structural constituent of ribosome	GO:0005622|GO:0005840	intracellular|ribosome	GO:0001522|GO:0009451	pseudouridine synthesis|RNA modification	GO:0003723|GO:0009982	RNA binding|pseudouridine synthase activity	NA	NA	0.33	1	NA	MI:0096(pull down)|MI:0363(inferred by author)|MI:0676(tandem affinity purification)	3	PUBMED:15690043|PUBMED:19402753	2	E.coli	1	2
Glyma.08G344800	Glyma.10G207800	Glyma08g45860	Glyma10g35180	I1KYZ5	I1LCX1	NA	pseudouridine synthase family protein	NA	NA	NA	NA	NA	NA	GO:0001522|GO:0009451	pseudouridine synthesis|RNA modification	GO:0003723|GO:0009982	RNA binding|pseudouridine synthase activity	NA	NA	NA	NA	NA	MI:0096(pull down)	1	PUBMED:16606699	1	E.coli	1	1
Glyma.10G039000	Glyma.10G207800	Glyma10g04480	Glyma10g35180	I1L8G3	I1LCX1	ATP citrate lyase (ACL) family protein	pseudouridine synthase family protein	GO:0008152	metabolic process	GO:0003824	catalytic activity	NA	NA	GO:0001522|GO:0009451	pseudouridine synthesis|RNA modification	GO:0003723|GO:0009982	RNA binding|pseudouridine synthase activity	NA	NA	0.35	0.36	NA	MI:0096(pull down)	1	PUBMED:16606699	1	E.coli	1	1
Glyma.01G008600	Glyma.10G207900	Glyma01g01190	Glyma10g35190	K7K151	I1LCX3	chromatin protein family	subunit of exocyst complex 8	GO:0000398	mRNA splicing, via spliceosome	NA	NA	GO:0005681	spliceosomal complex	GO:0006904|GO:0015031	vesicle docking involved in exocytosis|protein transport	NA	NA	GO:0000145	exocyst	0.15	NA	0.16	MI:0006(anti bait coimmunoprecipitation)	1	PUBMED:20467437	1	H.sapiens	1	1
Glyma.01G118900	Glyma.10G207900	Glyma01g29378	Glyma10g35190	K7K3B8	I1LCX3	Leucine-rich repeat transmembrane protein kinase	subunit of exocyst complex 8	GO:0006468	protein phosphorylation	GO:0004672|GO:0005515|GO:0005524	protein kinase activity|protein binding|ATP binding	NA	NA	GO:0006904|GO:0015031	vesicle docking involved in exocytosis|protein transport	NA	NA	GO:0000145	exocyst	0.2	NA	NA	Affinity Capture-MS	1	PUBMED:25921289	1	H.sapiens	1	1
Glyma.01G140600	Glyma.10G207900	Glyma01g33866	Glyma10g35190	K7K3S1	I1LCX3	SEC6	subunit of exocyst complex 8	GO:0006887	exocytosis	NA	NA	GO:0000145	exocyst	GO:0006904|GO:0015031	vesicle docking involved in exocytosis|protein transport	NA	NA	GO:0000145	exocyst	0.76	NA	1	Affinity Capture-Western|Co-fractionation|MI:0006(anti bait coimmunoprecipitation)|MI:0018(two hybrid)	4	PUBMED:12687004|PUBMED:12738960|PUBMED:19889837|PUBMED:22939629|PUBMED:26344197|PUBMED:16601687|PUBMED:15710747	7	H.sapiens|M.musculus|D.melanogaster	3	21
Glyma.02G208700	Glyma.10G207900	Glyma02g37120	Glyma10g35190	C6TGW2	I1LCX3	general regulatory factor 2	subunit of exocyst complex 8	NA	NA	NA	NA	NA	NA	GO:0006904|GO:0015031	vesicle docking involved in exocytosis|protein transport	NA	NA	GO:0000145	exocyst	NA	NA	NA	Affinity Capture-MS|MI:0027(cosedimentation)	2	PUBMED:16944949|PUBMED:16615898	2	M.musculus	1	2
Glyma.02G240700	Glyma.10G207900	Glyma02g40770	Glyma10g35190	I1JHS0	I1LCX3	autophagy protein Apg5 family	subunit of exocyst complex 8	GO:0006914	autophagy	NA	NA	GO:0005737	cytoplasm	GO:0006904|GO:0015031	vesicle docking involved in exocytosis|protein transport	NA	NA	GO:0000145	exocyst	0.15	NA	0.23	Affinity Capture-Western|MI:0006(anti bait coimmunoprecipitation)	2	PUBMED:21241894	1	H.sapiens	1	1
Glyma.03G026900	Glyma.10G207900	Glyma03g03120	Glyma10g35190	I1JKP1	I1LCX3	SEC6	subunit of exocyst complex 8	GO:0006887	exocytosis	NA	NA	GO:0000145	exocyst	GO:0006904|GO:0015031	vesicle docking involved in exocytosis|protein transport	NA	NA	GO:0000145	exocyst	0.76	NA	1	MI:0018(two hybrid)|MI:0663(confocal microscopy)	2	PUBMED:18492870	1	A.thaliana	1	1
Glyma.04G056400	Glyma.10G207900	Glyma04g05920	Glyma10g35190	I1JU19	I1LCX3	myosin, putative	subunit of exocyst complex 8	NA	NA	GO:0003774|GO:0005515|GO:0005524	motor activity|protein binding|ATP binding	GO:0016459	myosin complex	GO:0006904|GO:0015031	vesicle docking involved in exocytosis|protein transport	NA	NA	GO:0000145	exocyst	NA	NA	0.18	Affinity Capture-Western	1	PUBMED:22172676	1	H.sapiens	1	1
Glyma.05G205200	Glyma.10G207900	Glyma05g38060	Glyma10g35190	I1K6L7	I1LCX3	Transcription initiation factor TFIIE, beta subunit	subunit of exocyst complex 8	NA	NA	NA	NA	NA	NA	GO:0006904|GO:0015031	vesicle docking involved in exocytosis|protein transport	NA	NA	GO:0000145	exocyst	NA	NA	NA	Affinity Capture-MS	1	PUBMED:17643375	1	H.sapiens	1	1
Glyma.06G305000	Glyma.10G207900	Glyma06g46130	Glyma10g35190	I1KFC6	I1LCX3	glutamate receptor 3.4	subunit of exocyst complex 8	GO:0006810	transport	GO:0004970|GO:0005215|GO:0005234	ionotropic glutamate receptor activity|transporter activity|extracellular-glutamate-gated ion channel activity	GO:0016020	membrane	GO:0006904|GO:0015031	vesicle docking involved in exocytosis|protein transport	NA	NA	GO:0000145	exocyst	0.48	NA	0.19	MI:0006(anti bait coimmunoprecipitation)	1	PUBMED:16601687	1	M.musculus	1	1
Glyma.07G003600	Glyma.10G207900	Glyma07g00570	Glyma10g35190	I1KG51	I1LCX3	exocyst complex component 84B	subunit of exocyst complex 8	NA	NA	NA	NA	NA	NA	GO:0006904|GO:0015031	vesicle docking involved in exocytosis|protein transport	NA	NA	GO:0000145	exocyst	NA	NA	NA	Affinity Capture-Western|Co-fractionation|MI:0007(anti tag coimmunoprecipitation)	3	PUBMED:21241894|PUBMED:22939629|PUBMED:26344197	3	H.sapiens	1	3
Glyma.07G038100	Glyma.10G207900	Glyma07g04250	Glyma10g35190	C6T5T5	I1LCX3	Ubiquitin-like superfamily protein	subunit of exocyst complex 8	GO:0000045	autophagosome assembly	NA	NA	GO:0005737	cytoplasm	GO:0006904|GO:0015031	vesicle docking involved in exocytosis|protein transport	NA	NA	GO:0000145	exocyst	0.13	NA	0.23	Affinity Capture-Western|MI:0006(anti bait coimmunoprecipitation)	2	PUBMED:21241894	1	H.sapiens	1	1
Glyma.07G046100	Glyma.10G207900	Glyma07g05160	Glyma10g35190	I1KHJ6	I1LCX3	exocyst complex component sec10	subunit of exocyst complex 8	GO:0006887|GO:0048278	exocytosis|vesicle docking	NA	NA	GO:0005737	cytoplasm	GO:0006904|GO:0015031	vesicle docking involved in exocytosis|protein transport	NA	NA	GO:0000145	exocyst	0.93	NA	0.23	Affinity Capture-Western|Co-fractionation	2	PUBMED:23037926|PUBMED:22939629|PUBMED:26344197	3	H.sapiens	1	3
Glyma.07G173100	Glyma.10G207900	Glyma07g27390	Glyma10g35190	K7L2C1	I1LCX3	transmembrane kinase 1	subunit of exocyst complex 8	GO:0006468	protein phosphorylation	GO:0004672|GO:0005524	protein kinase activity|ATP binding	NA	NA	GO:0006904|GO:0015031	vesicle docking involved in exocytosis|protein transport	NA	NA	GO:0000145	exocyst	0.2	NA	NA	Affinity Capture-MS	1	PUBMED:25921289	1	H.sapiens	1	1
Glyma.09G197100	Glyma.10G207900	Glyma09g32980	Glyma10g35190	I1L4P7	I1LCX3	glutamate receptor 3.6	subunit of exocyst complex 8	GO:0006810	transport	GO:0004970|GO:0005215|GO:0005234	ionotropic glutamate receptor activity|transporter activity|extracellular-glutamate-gated ion channel activity	GO:0016020	membrane	GO:0006904|GO:0015031	vesicle docking involved in exocytosis|protein transport	NA	NA	GO:0000145	exocyst	0.48	NA	0.19	MI:0006(anti bait coimmunoprecipitation)	1	PUBMED:16601687	1	M.musculus	1	1
Glyma.09G197400	Glyma.10G207900	Glyma09g33010	Glyma10g35190	K7LEX1	I1LCX3	glutamate receptor 3.3	subunit of exocyst complex 8	GO:0006810	transport	GO:0004970|GO:0005215|GO:0005234	ionotropic glutamate receptor activity|transporter activity|extracellular-glutamate-gated ion channel activity	GO:0016020	membrane	GO:0006904|GO:0015031	vesicle docking involved in exocytosis|protein transport	NA	NA	GO:0000145	exocyst	0.48	NA	0.19	MI:0006(anti bait coimmunoprecipitation)	1	PUBMED:16601687	1	M.musculus	1	1
Glyma.09G282500	Glyma.10G207900	Glyma09g41921	Glyma10g35190	K7LGK9	I1LCX3	myosin XI D	subunit of exocyst complex 8	NA	NA	GO:0003774|GO:0005515|GO:0005524	motor activity|protein binding|ATP binding	GO:0016459	myosin complex	GO:0006904|GO:0015031	vesicle docking involved in exocytosis|protein transport	NA	NA	GO:0000145	exocyst	NA	NA	0.18	Affinity Capture-Western	1	PUBMED:22172676	1	H.sapiens	1	1
Glyma.10G051100	Glyma.10G207900	Glyma10g05830	Glyma10g35190	I1L8T7	I1LCX3	ubiquitin 4	subunit of exocyst complex 8	NA	NA	GO:0005515	protein binding	NA	NA	GO:0006904|GO:0015031	vesicle docking involved in exocytosis|protein transport	NA	NA	GO:0000145	exocyst	NA	NA	NA	Affinity Capture-MS	1	PUBMED:23667124	1	A.thaliana	1	1
Glyma.10G196100	Glyma.10G207900	Glyma10g34000	Glyma10g35190	I1LCK8	I1LCX3	exocyst subunit exo70 family protein A1	subunit of exocyst complex 8	GO:0006887	exocytosis	NA	NA	GO:0000145	exocyst	GO:0006904|GO:0015031	vesicle docking involved in exocytosis|protein transport	NA	NA	GO:0000145	exocyst	0.76	NA	1	Affinity Capture-Western|Co-fractionation|IDA(in vitro reconstitution assay with recombinant protein)|MI:0006(anti bait coimmunoprecipitation)|in vitro	5	PUBMED:12687004|PUBMED:21241894|PUBMED:22939629|PUBMED:26344197|PUBMED:12738960|PUBMED:16601687	6	H.sapiens|M.musculus	2	12
Glyma.10G207900	Glyma.10G207900	Glyma10g35190	Glyma10g35190	I1LCX3	I1LCX3	subunit of exocyst complex 8	subunit of exocyst complex 8	GO:0006904|GO:0015031	vesicle docking involved in exocytosis|protein transport	NA	NA	GO:0000145	exocyst	GO:0006904|GO:0015031	vesicle docking involved in exocytosis|protein transport	NA	NA	GO:0000145	exocyst	1	NA	1	MI:0006(anti bait coimmunoprecipitation)	1	PUBMED:16601687	1	M.musculus	1	1
Glyma.01G118900	Glyma.10G208100	Glyma01g29378	Glyma10g35210	K7K3B8	I1LCX5	Leucine-rich repeat transmembrane protein kinase	Sec1/munc18-like (SM) proteins superfamily	GO:0006468	protein phosphorylation	GO:0004672|GO:0005515|GO:0005524	protein kinase activity|protein binding|ATP binding	NA	NA	GO:0006904|GO:0016192	vesicle docking involved in exocytosis|vesicle-mediated transport	NA	NA	NA	NA	0.19	NA	NA	Affinity Capture-MS	1	PUBMED:25921289	1	H.sapiens	1	1
Glyma.01G165100	Glyma.10G208100	Glyma01g36990	Glyma10g35210	I1J8K2	I1LCX5	regulatory particle non-ATPase 10	Sec1/munc18-like (SM) proteins superfamily	NA	NA	NA	NA	NA	NA	GO:0006904|GO:0016192	vesicle docking involved in exocytosis|vesicle-mediated transport	NA	NA	NA	NA	NA	NA	NA	Synthetic Growth Defect	1	PUBMED:16487579	1	S.cerevisiae	1	1
Glyma.02G111400	Glyma.10G208100	Glyma02g12390	Glyma10g35210	I1JE83	I1LCX5	Vesicle transport v-SNARE family protein	Sec1/munc18-like (SM) proteins superfamily	GO:0006886	intracellular protein transport	NA	NA	GO:0016020	membrane	GO:0006904|GO:0016192	vesicle docking involved in exocytosis|vesicle-mediated transport	NA	NA	NA	NA	0.31	NA	NA	Affinity Capture-Western|IDA(in vitro reconstitution assay with recombinant protein)|IPI(Co-purification)	3	PUBMED:15889152|PUBMED:21613544	2	S.cerevisiae	1	2
Glyma.03G009100	Glyma.10G208100	Glyma03g01140	Glyma10g35210	K7KC20	I1LCX5	Per1-like family protein	Sec1/munc18-like (SM) proteins superfamily	NA	NA	NA	NA	NA	NA	GO:0006904|GO:0016192	vesicle docking involved in exocytosis|vesicle-mediated transport	NA	NA	NA	NA	NA	NA	NA	Negative Genetic	1	PUBMED:20526336	1	S.cerevisiae	1	1
Glyma.04G002500	Glyma.10G208100	Glyma04g00380	Glyma10g35210	I1JSC8	I1LCX5	anti- silencing function 1b	Sec1/munc18-like (SM) proteins superfamily	GO:0006333	chromatin assembly or disassembly	NA	NA	GO:0005634	nucleus	GO:0006904|GO:0016192	vesicle docking involved in exocytosis|vesicle-mediated transport	NA	NA	NA	NA	0.16	NA	NA	Synthetic Growth Defect	1	PUBMED:16487579	1	S.cerevisiae	1	1
Glyma.04G062300	Glyma.10G208100	Glyma04g06620	Glyma10g35210	I1JU83	I1LCX5	Polynucleotidyl transferase, ribonuclease H-like superfamily protein	Sec1/munc18-like (SM) proteins superfamily	NA	NA	NA	NA	GO:0005634	nucleus	GO:0006904|GO:0016192	vesicle docking involved in exocytosis|vesicle-mediated transport	NA	NA	NA	NA	NA	NA	NA	Synthetic Lethality	1	PUBMED:16487579	1	S.cerevisiae	1	1
Glyma.04G128400	Glyma.10G208100	Glyma04g15890	Glyma10g35210	I1JVZ0	I1LCX5	zinc ion binding	Sec1/munc18-like (SM) proteins superfamily	NA	NA	NA	NA	NA	NA	GO:0006904|GO:0016192	vesicle docking involved in exocytosis|vesicle-mediated transport	NA	NA	NA	NA	NA	NA	NA	Synthetic Growth Defect	1	PUBMED:16487579	1	S.cerevisiae	1	1
Glyma.04G142300	Glyma.10G208100	Glyma04g25800	Glyma10g35210	I1JWF0	I1LCX5	Acyl-CoA N-acyltransferases (NAT) superfamily protein	Sec1/munc18-like (SM) proteins superfamily	NA	NA	GO:0008080|GO:0016747	N-acetyltransferase activity|transferase activity, transferring acyl groups other than amino-acyl groups	NA	NA	GO:0006904|GO:0016192	vesicle docking involved in exocytosis|vesicle-mediated transport	NA	NA	NA	NA	NA	NA	NA	Synthetic Growth Defect	1	PUBMED:16487579	1	S.cerevisiae	1	1
Glyma.04G178800	Glyma.10G208100	Glyma04g34924	Glyma10g35210	K7KKU2	I1LCX5	Transducin/WD40 repeat-like superfamily protein	Sec1/munc18-like (SM) proteins superfamily	NA	NA	GO:0005515	protein binding	NA	NA	GO:0006904|GO:0016192	vesicle docking involved in exocytosis|vesicle-mediated transport	NA	NA	NA	NA	NA	NA	NA	Affinity Capture-MS	1	PUBMED:25515538	1	H.sapiens	1	1
Glyma.04G240400	Glyma.10G208100	Glyma04g41950	Glyma10g35210	I1JYX2	I1LCX5	vacuolar protein sorting 45	Sec1/munc18-like (SM) proteins superfamily	GO:0006904|GO:0016192	vesicle docking involved in exocytosis|vesicle-mediated transport	NA	NA	NA	NA	GO:0006904|GO:0016192	vesicle docking involved in exocytosis|vesicle-mediated transport	NA	NA	NA	NA	1	NA	NA	Co-fractionation	1	PUBMED:26344197	1	H.sapiens	1	1
Glyma.05G152900	Glyma.10G208100	Glyma05g28570	Glyma10g35210	K7KQE1	I1LCX5	RNA recognition motif (RRM)-containing protein	Sec1/munc18-like (SM) proteins superfamily	NA	NA	GO:0003676	nucleic acid binding	NA	NA	GO:0006904|GO:0016192	vesicle docking involved in exocytosis|vesicle-mediated transport	NA	NA	NA	NA	NA	NA	NA	Co-fractionation	1	PUBMED:22939629	1	H.sapiens	1	1
Glyma.05G178300	Glyma.10G208100	Glyma05g31200	Glyma10g35210	I1K4J2	I1LCX5	RAB GTPase homolog H1E	Sec1/munc18-like (SM) proteins superfamily	GO:0007264	small GTPase mediated signal transduction	GO:0003924|GO:0005525	GTPase activity|GTP binding	GO:0005622|GO:0005634|GO:0005737	intracellular|nucleus|cytoplasm	GO:0006904|GO:0016192	vesicle docking involved in exocytosis|vesicle-mediated transport	NA	NA	NA	NA	0.16	NA	NA	MI:0018(two hybrid)	1	PUBMED:21325627	1	S.cerevisiae	1	1
Glyma.05G237400	Glyma.10G208100	Glyma05g34740	Glyma10g35210	I1K5M5	I1LCX5	delta-adaptin	Sec1/munc18-like (SM) proteins superfamily	GO:0006886|GO:0016192	intracellular protein transport|vesicle-mediated transport	NA	NA	GO:0030117	membrane coat	GO:0006904|GO:0016192	vesicle docking involved in exocytosis|vesicle-mediated transport	NA	NA	NA	NA	1	NA	NA	IDA(in vitro reconstitution assay with recombinant protein)	1	PUBMED:19741093	1	S.cerevisiae	1	1
Glyma.06G316400	Glyma.10G208100	Glyma06g47380	Glyma10g35210	I1KFP7	I1LCX5	histone acetyltransferase of the MYST family 1	Sec1/munc18-like (SM) proteins superfamily	GO:0006355	regulation of transcription, DNA-templated	GO:0016747	transferase activity, transferring acyl groups other than amino-acyl groups	GO:0005634	nucleus	GO:0006904|GO:0016192	vesicle docking involved in exocytosis|vesicle-mediated transport	NA	NA	NA	NA	0.2	NA	NA	Synthetic Lethality	1	PUBMED:18676811	1	S.cerevisiae	1	1
Glyma.07G004500	Glyma.10G208100	Glyma07g00660	Glyma10g35210	C6SWS6	I1LCX5	RAB GTPase homolog G3D	Sec1/munc18-like (SM) proteins superfamily	GO:0007264	small GTPase mediated signal transduction	GO:0003924|GO:0005525	GTPase activity|GTP binding	GO:0005622|GO:0005634|GO:0005737	intracellular|nucleus|cytoplasm	GO:0006904|GO:0016192	vesicle docking involved in exocytosis|vesicle-mediated transport	NA	NA	NA	NA	0.16	NA	NA	Affinity Capture-Western|Co-localization|MI:0018(two hybrid)|MI:0096(pull down)	4	PUBMED:10944212|PUBMED:18809726|PUBMED:19386605|PUBMED:12566429|PUBMED:21325627	5	S.cerevisiae	1	5
Glyma.07G119500	Glyma.10G208100	Glyma07g13120	Glyma10g35210	I1KJF2	I1LCX5	vacuolar protein sorting 11	Sec1/munc18-like (SM) proteins superfamily	GO:0006886|GO:0016192	intracellular protein transport|vesicle-mediated transport	NA	NA	NA	NA	GO:0006904|GO:0016192	vesicle docking involved in exocytosis|vesicle-mediated transport	NA	NA	NA	NA	1	NA	NA	Affinity Capture-MS|Affinity Capture-Western|IDA(in vitro reconstitution assay with recombinant protein)|IPI(Co-immunoprecipitation)|IPI(Co-purification)|MI:0004(affinity chromatography technology)|MI:0006(anti bait coimmunoprecipitation)|MI:0018(two hybrid)|MI:0676(tandem affinity purification)|in vivo	10	PUBMED:16429126|PUBMED:16601699|PUBMED:22940862|PUBMED:10944212|PUBMED:11382755|PUBMED:20604902|PUBMED:9362071|PUBMED:18385512|PUBMED:21325627|PUBMED:12589039|PUBMED:15889152	11	S.cerevisiae|H.sapiens|A.thaliana	3	33
Glyma.07G173100	Glyma.10G208100	Glyma07g27390	Glyma10g35210	K7L2C1	I1LCX5	transmembrane kinase 1	Sec1/munc18-like (SM) proteins superfamily	GO:0006468	protein phosphorylation	GO:0004672|GO:0005524	protein kinase activity|ATP binding	NA	NA	GO:0006904|GO:0016192	vesicle docking involved in exocytosis|vesicle-mediated transport	NA	NA	NA	NA	0.19	NA	NA	Affinity Capture-MS	1	PUBMED:25921289	1	H.sapiens	1	1
Glyma.07G191000	Glyma.10G208100	Glyma07g31030	Glyma10g35210	I1KLE1	I1LCX5	Vacuolar protein sorting-associated protein VPS28 family protein	Sec1/munc18-like (SM) proteins superfamily	NA	NA	NA	NA	NA	NA	GO:0006904|GO:0016192	vesicle docking involved in exocytosis|vesicle-mediated transport	NA	NA	NA	NA	NA	NA	NA	Synthetic Rescue	1	PUBMED:18634833	1	S.cerevisiae	1	1
Glyma.08G109600	Glyma.10G208100	Glyma08g11590	Glyma10g35210	I1KS76	I1LCX5	RNA recognition motif (RRM)-containing protein	Sec1/munc18-like (SM) proteins superfamily	NA	NA	GO:0003676	nucleic acid binding	NA	NA	GO:0006904|GO:0016192	vesicle docking involved in exocytosis|vesicle-mediated transport	NA	NA	NA	NA	NA	NA	NA	Co-fractionation	1	PUBMED:22939629	1	H.sapiens	1	1
Glyma.08G138900	Glyma.10G208100	Glyma08g14730	Glyma10g35210	I1KT59	I1LCX5	Cupredoxin superfamily protein	Sec1/munc18-like (SM) proteins superfamily	GO:0055114	oxidation-reduction process	GO:0005507|GO:0016491	copper ion binding|oxidoreductase activity	NA	NA	GO:0006904|GO:0016192	vesicle docking involved in exocytosis|vesicle-mediated transport	NA	NA	NA	NA	0.22	NA	NA	Negative Genetic	1	PUBMED:20526336	1	S.cerevisiae	1	1
Glyma.08G205300	Glyma.10G208100	Glyma08g21940	Glyma10g35210	C6SWS6	I1LCX5	RAB GTPase homolog G3D	Sec1/munc18-like (SM) proteins superfamily	GO:0007264	small GTPase mediated signal transduction	GO:0003924|GO:0005525	GTPase activity|GTP binding	GO:0005622|GO:0005634|GO:0005737	intracellular|nucleus|cytoplasm	GO:0006904|GO:0016192	vesicle docking involved in exocytosis|vesicle-mediated transport	NA	NA	NA	NA	0.16	NA	NA	Affinity Capture-Western|Co-localization|MI:0018(two hybrid)|MI:0096(pull down)	4	PUBMED:10944212|PUBMED:18809726|PUBMED:19386605|PUBMED:12566429|PUBMED:21325627	5	S.cerevisiae	1	5
Glyma.08G307900	Glyma.10G208100	Glyma08g42080	Glyma10g35210	I1KY00	I1LCX5	vacuoleless1 (VCL1)	Sec1/munc18-like (SM) proteins superfamily	GO:0006886	intracellular protein transport	NA	NA	GO:0005737	cytoplasm	GO:0006904|GO:0016192	vesicle docking involved in exocytosis|vesicle-mediated transport	NA	NA	NA	NA	0.31	NA	NA	Affinity Capture-Western|Co-fractionation|IPI(Co-immunoprecipitation)|MI:0007(anti tag coimmunoprecipitation)|MI:0018(two hybrid)|MI:0071(molecular sieving)|MI:0096(pull down)|MI:0114(x-ray crystallography)|in vivo	9	PUBMED:12589039|PUBMED:22939629|PUBMED:20190753|PUBMED:23901104|PUBMED:25783203|PUBMED:11382755	6	A.thaliana|H.sapiens	2	12
Glyma.09G243300	Glyma.10G208100	Glyma09g37860	Glyma10g35210	Q39845	I1LCX5	RAS 5	Sec1/munc18-like (SM) proteins superfamily	GO:0007264	small GTPase mediated signal transduction	GO:0003924|GO:0005525	GTPase activity|GTP binding	GO:0005622|GO:0005634|GO:0005737	intracellular|nucleus|cytoplasm	GO:0006904|GO:0016192	vesicle docking involved in exocytosis|vesicle-mediated transport	NA	NA	NA	NA	0.16	NA	NA	MI:0018(two hybrid)	1	PUBMED:21325627	1	S.cerevisiae	1	1
Glyma.10G051100	Glyma.10G208100	Glyma10g05830	Glyma10g35210	I1L8T7	I1LCX5	ubiquitin 4	Sec1/munc18-like (SM) proteins superfamily	NA	NA	GO:0005515	protein binding	NA	NA	GO:0006904|GO:0016192	vesicle docking involved in exocytosis|vesicle-mediated transport	NA	NA	NA	NA	NA	NA	NA	Affinity Capture-MS	1	PUBMED:23667124	1	A.thaliana	1	1
Glyma.10G123400	Glyma.10G208100	Glyma10g24391	Glyma10g35210	K7LIZ1	I1LCX5	P-loop containing nucleoside triphosphate hydrolases superfamily protein	Sec1/munc18-like (SM) proteins superfamily	GO:0006281|GO:0006310	DNA repair|DNA recombination	GO:0005524|GO:0009378	ATP binding|four-way junction helicase activity	NA	NA	GO:0006904|GO:0016192	vesicle docking involved in exocytosis|vesicle-mediated transport	NA	NA	NA	NA	0.19	NA	NA	Synthetic Growth Defect	1	PUBMED:16487579	1	S.cerevisiae	1	1
Glyma.10G208100	Glyma.10G208100	Glyma10g35210	Glyma10g35210	I1LCX5	I1LCX5	Sec1/munc18-like (SM) proteins superfamily	Sec1/munc18-like (SM) proteins superfamily	GO:0006904|GO:0016192	vesicle docking involved in exocytosis|vesicle-mediated transport	NA	NA	NA	NA	GO:0006904|GO:0016192	vesicle docking involved in exocytosis|vesicle-mediated transport	NA	NA	NA	NA	1	NA	NA	Affinity Capture-MS|IPI(Co-purification)	2	PUBMED:22940862|PUBMED:15889152	2	S.cerevisiae	1	2
Glyma.10G208200	Glyma.10G208200	Glyma10g35220	Glyma10g35220	I1LCX7	I1LCX7	plant U-box 14	plant U-box 14	GO:0016567	protein ubiquitination	GO:0004842|GO:0005515	ubiquitin-protein transferase activity|protein binding	GO:0000151	ubiquitin ligase complex	GO:0016567	protein ubiquitination	GO:0004842|GO:0005515	ubiquitin-protein transferase activity|protein binding	GO:0000151	ubiquitin ligase complex	1	1	1	MI:0018(two hybrid)|MI:0397(two hybrid array)	2	PUBMED:21798944	1	A.thaliana	1	1
Glyma.04G076700	Glyma.10G209000	Glyma04g08131	Glyma10g35290	K7KIR9	I1LCY6	oligouridylate binding protein 1B	pumilio 4	NA	NA	GO:0003676	nucleic acid binding	NA	NA	NA	NA	GO:0003723	RNA binding	NA	NA	NA	0.67	NA	MI:0111(dihydrofolate reductase reconstruction)|PCA	2	PUBMED:18467557	1	S.cerevisiae	1	1
Glyma.09G245000	Glyma.10G209000	Glyma09g38020	Glyma10g35290	K7LFW0	I1LCY6	RNA-binding (RRM/RBD/RNP motifs) family protein	pumilio 4	NA	NA	GO:0003676	nucleic acid binding	NA	NA	NA	NA	GO:0003723	RNA binding	NA	NA	NA	0.67	NA	Negative Genetic|Synthetic Growth Defect	2	PUBMED:19061648|PUBMED:23209445	2	S.cerevisiae	1	2
Glyma.10G209000	Glyma.10G209000	Glyma10g35290	Glyma10g35290	I1LCY6	I1LCY6	pumilio 4	pumilio 4	NA	NA	GO:0003723	RNA binding	NA	NA	NA	NA	GO:0003723	RNA binding	NA	NA	NA	1	NA	MI:0111(dihydrofolate reductase reconstruction)	1	PUBMED:18467557	1	S.cerevisiae	1	1
Glyma.03G171400	Glyma.10G209600	Glyma03g32881	Glyma10g35350	P0CG89	I1LCZ6	Histone superfamily protein	Zinc finger (C2H2 type) family protein / transcription factor jumonji (jmj) family protein	GO:0006352	DNA-templated transcription, initiation	GO:0003677	DNA binding	GO:0005634	nucleus	NA	NA	GO:0005515	protein binding	NA	NA	NA	0.3	NA	Affinity Capture-Western	1	PUBMED:17525156	1	S.cerevisiae	1	1
Glyma.04G080700	Glyma.10G209600	Glyma04g08560	Glyma10g35350	I1JUS6	I1LCZ6	aspartate aminotransferase 3	Zinc finger (C2H2 type) family protein / transcription factor jumonji (jmj) family protein	GO:0009058	biosynthetic process	GO:0030170	pyridoxal phosphate binding	NA	NA	NA	NA	GO:0005515	protein binding	NA	NA	NA	0.23	NA	Negative Genetic	1	PUBMED:20959818	1	S.cerevisiae	1	1
Glyma.05G130300	Glyma.10G209600	Glyma05g26040	Glyma10g35350	P46279	I1LCZ6	DNA-directed RNA polymerase II	Zinc finger (C2H2 type) family protein / transcription factor jumonji (jmj) family protein	GO:0006351	transcription, DNA-templated	GO:0003723|GO:0003899	RNA binding|DNA-directed RNA polymerase activity	NA	NA	NA	NA	GO:0005515	protein binding	NA	NA	NA	0.28	NA	Affinity Capture-MS|Affinity Capture-Western	2	PUBMED:24513203|PUBMED:24358479	2	S.cerevisiae	1	2
Glyma.05G178300	Glyma.10G209600	Glyma05g31200	Glyma10g35350	I1K4J2	I1LCZ6	RAB GTPase homolog H1E	Zinc finger (C2H2 type) family protein / transcription factor jumonji (jmj) family protein	GO:0007264	small GTPase mediated signal transduction	GO:0003924|GO:0005525	GTPase activity|GTP binding	GO:0005622|GO:0005634|GO:0005737	intracellular|nucleus|cytoplasm	NA	NA	GO:0005515	protein binding	NA	NA	NA	0.24	NA	Positive Genetic	1	PUBMED:20959818	1	S.cerevisiae	1	1
Glyma.05G188600	Glyma.10G209600	Glyma05g32200	Glyma10g35350	C6SZA4	I1LCZ6	Histone superfamily protein	Zinc finger (C2H2 type) family protein / transcription factor jumonji (jmj) family protein	NA	NA	GO:0003677	DNA binding	NA	NA	NA	NA	GO:0005515	protein binding	NA	NA	NA	0.3	NA	Biochemical Activity|Protein-peptide	2	PUBMED:17525156|PUBMED:21067515	2	S.cerevisiae	1	2
Glyma.05G188700	Glyma.10G209600	Glyma05g32210	Glyma10g35350	C6SZA4	I1LCZ6	Histone superfamily protein	Zinc finger (C2H2 type) family protein / transcription factor jumonji (jmj) family protein	NA	NA	GO:0003677	DNA binding	NA	NA	NA	NA	GO:0005515	protein binding	NA	NA	NA	0.3	NA	Biochemical Activity|Protein-peptide	2	PUBMED:17525156|PUBMED:21067515	2	S.cerevisiae	1	2
Glyma.06G082400	Glyma.10G209600	Glyma06g08670	Glyma10g35350	O48548	I1LCZ6	aspartate aminotransferase 3	Zinc finger (C2H2 type) family protein / transcription factor jumonji (jmj) family protein	GO:0009058	biosynthetic process	GO:0030170	pyridoxal phosphate binding	NA	NA	NA	NA	GO:0005515	protein binding	NA	NA	NA	0.23	NA	Negative Genetic	1	PUBMED:20959818	1	S.cerevisiae	1	1
Glyma.06G203300	Glyma.10G209600	Glyma06g22065	Glyma10g35350	K7KW60	I1LCZ6	3-phosphoserine phosphatase	Zinc finger (C2H2 type) family protein / transcription factor jumonji (jmj) family protein	NA	NA	NA	NA	NA	NA	NA	NA	GO:0005515	protein binding	NA	NA	NA	NA	NA	Negative Genetic	1	PUBMED:17314980	1	S.cerevisiae	1	1
Glyma.06G315900	Glyma.10G209600	Glyma06g47330	Glyma10g35350	K7KYI1	I1LCZ6	Transducin/WD40 repeat-like superfamily protein	Zinc finger (C2H2 type) family protein / transcription factor jumonji (jmj) family protein	NA	NA	GO:0005515	protein binding	NA	NA	NA	NA	GO:0005515	protein binding	NA	NA	NA	1	NA	Negative Genetic	1	PUBMED:17314980	1	S.cerevisiae	1	1
Glyma.07G053600	Glyma.10G209600	Glyma07g05936	Glyma10g35350	K7KZT6	I1LCZ6	ORMDL family protein	Zinc finger (C2H2 type) family protein / transcription factor jumonji (jmj) family protein	NA	NA	NA	NA	GO:0016021	integral component of membrane	NA	NA	GO:0005515	protein binding	NA	NA	NA	NA	NA	Negative Genetic	1	PUBMED:17314980	1	S.cerevisiae	1	1
Glyma.07G202500	Glyma.10G209600	Glyma07g32360	Glyma10g35350	C6SZA4	I1LCZ6	Histone superfamily protein	Zinc finger (C2H2 type) family protein / transcription factor jumonji (jmj) family protein	NA	NA	GO:0003677	DNA binding	NA	NA	NA	NA	GO:0005515	protein binding	NA	NA	NA	0.3	NA	Biochemical Activity|Protein-peptide	2	PUBMED:17525156|PUBMED:21067515	2	S.cerevisiae	1	2
Glyma.07G250700	Glyma.10G209600	Glyma07g38050	Glyma10g35350	I1KN24	I1LCZ6	chromatin remodeling factor17	Zinc finger (C2H2 type) family protein / transcription factor jumonji (jmj) family protein	GO:0006338	chromatin remodeling	GO:0003676|GO:0003677|GO:0004386|GO:0005524|GO:0016787|GO:0016817|GO:0016818	nucleic acid binding|DNA binding|helicase activity|ATP binding|hydrolase activity|hydrolase activity, acting on acid anhydrides|hydrolase activity, acting on acid anhydrides, in phosphorus-containing anhydrides	GO:0005634	nucleus	NA	NA	GO:0005515	protein binding	NA	NA	NA	0.33	NA	Negative Genetic	1	PUBMED:17314980	1	S.cerevisiae	1	1
Glyma.08G067400	Glyma.10G209600	Glyma08g07190	Glyma10g35350	I1KQX8	I1LCZ6	RNA-binding KH domain-containing protein	Zinc finger (C2H2 type) family protein / transcription factor jumonji (jmj) family protein	NA	NA	GO:0003723	RNA binding	NA	NA	NA	NA	GO:0005515	protein binding	NA	NA	NA	0.28	NA	Affinity Capture-RNA	1	PUBMED:18805955	1	S.cerevisiae	1	1
Glyma.08G085100	Glyma.10G209600	Glyma08g09000	Glyma10g35350	P46279	I1LCZ6	DNA-directed RNA polymerase II	Zinc finger (C2H2 type) family protein / transcription factor jumonji (jmj) family protein	GO:0006351	transcription, DNA-templated	GO:0003723|GO:0003899	RNA binding|DNA-directed RNA polymerase activity	NA	NA	NA	NA	GO:0005515	protein binding	NA	NA	NA	0.28	NA	Affinity Capture-MS|Affinity Capture-Western	2	PUBMED:24513203|PUBMED:24358479	2	S.cerevisiae	1	2
Glyma.08G227400	Glyma.10G209600	Glyma08g24380	Glyma10g35350	C6SZA4	I1LCZ6	Histone superfamily protein	Zinc finger (C2H2 type) family protein / transcription factor jumonji (jmj) family protein	NA	NA	GO:0003677	DNA binding	NA	NA	NA	NA	GO:0005515	protein binding	NA	NA	NA	0.3	NA	Biochemical Activity|Protein-peptide	2	PUBMED:17525156|PUBMED:21067515	2	S.cerevisiae	1	2
Glyma.08G245000	Glyma.10G209600	Glyma08g26880	Glyma10g35350	C6SZA4	I1LCZ6	Histone superfamily protein	Zinc finger (C2H2 type) family protein / transcription factor jumonji (jmj) family protein	NA	NA	GO:0003677	DNA binding	NA	NA	NA	NA	GO:0005515	protein binding	NA	NA	NA	0.3	NA	Biochemical Activity|Protein-peptide	2	PUBMED:17525156|PUBMED:21067515	2	S.cerevisiae	1	2
Glyma.08G333800	Glyma.10G209600	Glyma08g45230	Glyma10g35350	I1KYU8	I1LCZ6	cell division control 6	Zinc finger (C2H2 type) family protein / transcription factor jumonji (jmj) family protein	NA	NA	GO:0005524	ATP binding	NA	NA	NA	NA	GO:0005515	protein binding	NA	NA	NA	0.3	NA	Synthetic Growth Defect	1	PUBMED:22851644	1	S.cerevisiae	1	1
Glyma.10G133500	Glyma.10G209600	Glyma10g26820	Glyma10g35350	P0CG89	I1LCZ6	Histone superfamily protein	Zinc finger (C2H2 type) family protein / transcription factor jumonji (jmj) family protein	GO:0006352	DNA-templated transcription, initiation	GO:0003677	DNA binding	GO:0005634	nucleus	NA	NA	GO:0005515	protein binding	NA	NA	NA	0.3	NA	Affinity Capture-Western	1	PUBMED:17525156	1	S.cerevisiae	1	1
Glyma.01G062000	Glyma.10G209800	Glyma01g07770	Glyma10g35381	I1J630	K7LKL7	6-phosphogluconolactonase 1	phenylalanine ammonia-lyase 2	GO:0005975	carbohydrate metabolic process	NA	NA	NA	NA	GO:0009058	biosynthetic process	GO:0016841	ammonia-lyase activity	NA	NA	0.37	NA	NA	MI:0027(cosedimentation)	1	PUBMED:16615898	1	M.musculus	1	1
Glyma.02G208700	Glyma.10G209800	Glyma02g37120	Glyma10g35381	C6TGW2	K7LKL7	general regulatory factor 2	phenylalanine ammonia-lyase 2	NA	NA	NA	NA	NA	NA	GO:0009058	biosynthetic process	GO:0016841	ammonia-lyase activity	NA	NA	NA	NA	NA	MI:0027(cosedimentation)	1	PUBMED:16615898	1	M.musculus	1	1
Glyma.01G118400	Glyma.10G210000	Glyma01g29330	Glyma10g35410	I1J7C3	I1LD00	Leucine-rich repeat transmembrane protein kinase	Calcium-dependent lipid-binding (CaLB domain) family protein	GO:0006468	protein phosphorylation	GO:0004672|GO:0005524	protein kinase activity|ATP binding	NA	NA	NA	NA	GO:0005515	protein binding	NA	NA	NA	0.3	NA	Affinity Capture-MS	1	PUBMED:25921289	1	H.sapiens	1	1
Glyma.06G003700	Glyma.10G210000	Glyma06g00610	Glyma10g35410	I1K6Z2	I1LD00	Calcium-dependent lipid-binding (CaLB domain) family protein	Calcium-dependent lipid-binding (CaLB domain) family protein	NA	NA	GO:0005515	protein binding	NA	NA	NA	NA	GO:0005515	protein binding	NA	NA	NA	1	NA	MI:0007(anti tag coimmunoprecipitation)|MI:0114(x-ray crystallography)|MI:0663(confocal microscopy)|MI:1246(ion mobility mass spectrometry of complexes)	4	PUBMED:23791178|PUBMED:24847877	2	H.sapiens	1	2
Glyma.08G048700	Glyma.10G210000	Glyma08g05340	Glyma10g35410	I1KQE7	I1LD00	transmembrane kinase 1	Calcium-dependent lipid-binding (CaLB domain) family protein	GO:0006468	protein phosphorylation	GO:0004672|GO:0005524	protein kinase activity|ATP binding	NA	NA	NA	NA	GO:0005515	protein binding	NA	NA	NA	0.3	NA	Affinity Capture-MS	1	PUBMED:25921289	1	H.sapiens	1	1
Glyma.10G210000	Glyma.10G210000	Glyma10g35410	Glyma10g35410	I1LD00	I1LD00	Calcium-dependent lipid-binding (CaLB domain) family protein	Calcium-dependent lipid-binding (CaLB domain) family protein	NA	NA	GO:0005515	protein binding	NA	NA	NA	NA	GO:0005515	protein binding	NA	NA	NA	1	NA	MI:0007(anti tag coimmunoprecipitation)|MI:0114(x-ray crystallography)|MI:0663(confocal microscopy)|MI:1246(ion mobility mass spectrometry of complexes)	4	PUBMED:23791178|PUBMED:24847877	2	H.sapiens	1	2
Glyma.01G023700	Glyma.10G210300	Glyma01g02900	Glyma10g35450	I1J516	I1LD03	Alkaline-phosphatase-like family protein	Ribophorin I	NA	NA	GO:0003824	catalytic activity	NA	NA	GO:0006486	protein glycosylation	GO:0004579	dolichyl-diphosphooligosaccharide-protein glycotransferase activity	GO:0005783|GO:0016021	endoplasmic reticulum|integral component of membrane	NA	0.19	NA	Negative Genetic	1	PUBMED:16269340	1	S.cerevisiae	1	1
Glyma.01G029600	Glyma.10G210300	Glyma01g03610	Glyma10g35450	I1J582	I1LD03	Transducin/WD40 repeat-like superfamily protein	Ribophorin I	NA	NA	GO:0005515	protein binding	NA	NA	GO:0006486	protein glycosylation	GO:0004579	dolichyl-diphosphooligosaccharide-protein glycotransferase activity	GO:0005783|GO:0016021	endoplasmic reticulum|integral component of membrane	NA	0.14	NA	Affinity Capture-MS|MI:0363(inferred by author)|MI:0676(tandem affinity purification)	3	PUBMED:11805826|PUBMED:16429126	2	S.cerevisiae	1	2
Glyma.01G133400	Glyma.10G210300	Glyma01g32870	Glyma10g35450	C6T1E8	I1LD03	Preprotein translocase Sec, Sec61-beta subunit protein	Ribophorin I	NA	NA	NA	NA	NA	NA	GO:0006486	protein glycosylation	GO:0004579	dolichyl-diphosphooligosaccharide-protein glycotransferase activity	GO:0005783|GO:0016021	endoplasmic reticulum|integral component of membrane	NA	NA	NA	MI:0031(protein cross-linking with a bifunctional reagent)|PCA	2	PUBMED:15831493|PUBMED:16096345	2	S.cerevisiae	1	2
Glyma.01G137300	Glyma.10G210300	Glyma01g33380	Glyma10g35450	I1J7S6	I1LD03	golgi snare 12	Ribophorin I	NA	NA	NA	NA	NA	NA	GO:0006486	protein glycosylation	GO:0004579	dolichyl-diphosphooligosaccharide-protein glycotransferase activity	GO:0005783|GO:0016021	endoplasmic reticulum|integral component of membrane	NA	NA	NA	Negative Genetic	1	PUBMED:16269340	1	S.cerevisiae	1	1
Glyma.01G159400	Glyma.10G210300	Glyma01g36390	Glyma10g35450	I1J8D3	I1LD03	Phosphoinositide phosphatase family protein	Ribophorin I	NA	NA	GO:0042578	phosphoric ester hydrolase activity	NA	NA	GO:0006486	protein glycosylation	GO:0004579	dolichyl-diphosphooligosaccharide-protein glycotransferase activity	GO:0005783|GO:0016021	endoplasmic reticulum|integral component of membrane	NA	0.14	NA	Affinity Capture-MS|Negative Genetic	2	PUBMED:23237950|PUBMED:20093466	2	S.cerevisiae	1	2
Glyma.01G239000	Glyma.10G210300	Glyma01g44950	Glyma10g35450	I1JAU5	I1LD03	chloride channel D	Ribophorin I	GO:0006821|GO:0055085	chloride transport|transmembrane transport	GO:0005247|GO:0030554	voltage-gated chloride channel activity|adenyl nucleotide binding	GO:0016020	membrane	GO:0006486	protein glycosylation	GO:0004579	dolichyl-diphosphooligosaccharide-protein glycotransferase activity	GO:0005783|GO:0016021	endoplasmic reticulum|integral component of membrane	0.19	0.15	0.68	Negative Genetic	1	PUBMED:16269340	1	S.cerevisiae	1	1
Glyma.02G091700	Glyma.10G210300	Glyma02g10150	Glyma10g35450	I1JDN7	I1LD03	Nucleotide-diphospho-sugar transferases superfamily protein	Ribophorin I	NA	NA	NA	NA	NA	NA	GO:0006486	protein glycosylation	GO:0004579	dolichyl-diphosphooligosaccharide-protein glycotransferase activity	GO:0005783|GO:0016021	endoplasmic reticulum|integral component of membrane	NA	NA	NA	Negative Genetic|Synthetic Lethality	2	PUBMED:20093466|PUBMED:9135133	2	S.cerevisiae	1	2
Glyma.02G258800	Glyma.10G210300	Glyma02g42660	Glyma10g35450	I1JIA6	I1LD03	secE/sec61-gamma protein transport protein	Ribophorin I	GO:0006605|GO:0006886	protein targeting|intracellular protein transport	NA	NA	GO:0016020	membrane	GO:0006486	protein glycosylation	GO:0004579	dolichyl-diphosphooligosaccharide-protein glycotransferase activity	GO:0005783|GO:0016021	endoplasmic reticulum|integral component of membrane	0.16	NA	0.68	MI:0031(protein cross-linking with a bifunctional reagent)|MI:0112(ubiquitin reconstruction)|PCA	3	PUBMED:15831493	1	S.cerevisiae	1	1
Glyma.02G258900	Glyma.10G210300	Glyma02g42671	Glyma10g35450	I1LTE6	I1LD03	secE/sec61-gamma protein transport protein	Ribophorin I	GO:0006605|GO:0006886	protein targeting|intracellular protein transport	NA	NA	GO:0016020	membrane	GO:0006486	protein glycosylation	GO:0004579	dolichyl-diphosphooligosaccharide-protein glycotransferase activity	GO:0005783|GO:0016021	endoplasmic reticulum|integral component of membrane	0.16	NA	0.68	MI:0031(protein cross-linking with a bifunctional reagent)|MI:0112(ubiquitin reconstruction)|PCA	3	PUBMED:15831493	1	S.cerevisiae	1	1
Glyma.03G029700	Glyma.10G210300	Glyma03g03490	Glyma10g35450	I1JKS2	I1LD03	golgi snare 12	Ribophorin I	NA	NA	NA	NA	NA	NA	GO:0006486	protein glycosylation	GO:0004579	dolichyl-diphosphooligosaccharide-protein glycotransferase activity	GO:0005783|GO:0016021	endoplasmic reticulum|integral component of membrane	NA	NA	NA	Negative Genetic	1	PUBMED:16269340	1	S.cerevisiae	1	1
Glyma.03G034100	Glyma.10G210300	Glyma03g04010	Glyma10g35450	C6T1E8	I1LD03	Preprotein translocase Sec, Sec61-beta subunit protein	Ribophorin I	NA	NA	NA	NA	NA	NA	GO:0006486	protein glycosylation	GO:0004579	dolichyl-diphosphooligosaccharide-protein glycotransferase activity	GO:0005783|GO:0016021	endoplasmic reticulum|integral component of membrane	NA	NA	NA	MI:0031(protein cross-linking with a bifunctional reagent)|PCA	2	PUBMED:15831493|PUBMED:16096345	2	S.cerevisiae	1	2
Glyma.03G108200	Glyma.10G210300	Glyma03g25680	Glyma10g35450	K7KEB7	I1LD03	homolog of asparagine-linked glycosylation 12	Ribophorin I	NA	NA	GO:0016757	transferase activity, transferring glycosyl groups	NA	NA	GO:0006486	protein glycosylation	GO:0004579	dolichyl-diphosphooligosaccharide-protein glycotransferase activity	GO:0005783|GO:0016021	endoplasmic reticulum|integral component of membrane	NA	0.29	NA	Negative Genetic	1	PUBMED:20093466|PUBMED:23891562	2	S.cerevisiae	1	2
Glyma.04G088500	Glyma.10G210300	Glyma04g09350	Glyma10g35450	I1JV03	I1LD03	tubulin alpha-2 chain	Ribophorin I	GO:0051258	protein polymerization	GO:0003924|GO:0005525	GTPase activity|GTP binding	GO:0043234	protein complex	GO:0006486	protein glycosylation	GO:0004579	dolichyl-diphosphooligosaccharide-protein glycotransferase activity	GO:0005783|GO:0016021	endoplasmic reticulum|integral component of membrane	0.15	0.13	0.32	MI:0676(tandem affinity purification)	1	PUBMED:16429126	1	S.cerevisiae	1	1
Glyma.04G151500	Glyma.10G210300	Glyma04g21900	Glyma10g35450	C6TGZ1	I1LD03	SNF7 family protein	Ribophorin I	GO:0015031	protein transport	NA	NA	NA	NA	GO:0006486	protein glycosylation	GO:0004579	dolichyl-diphosphooligosaccharide-protein glycotransferase activity	GO:0005783|GO:0016021	endoplasmic reticulum|integral component of membrane	0.16	NA	NA	Negative Genetic	1	PUBMED:23891562	1	S.cerevisiae	1	1
Glyma.04G189300	Glyma.10G210300	Glyma04g36330	Glyma10g35450	I1JXD0	I1LD03	NA	Ribophorin I	NA	NA	NA	NA	NA	NA	GO:0006486	protein glycosylation	GO:0004579	dolichyl-diphosphooligosaccharide-protein glycotransferase activity	GO:0005783|GO:0016021	endoplasmic reticulum|integral component of membrane	NA	NA	NA	Negative Genetic	1	PUBMED:20093466	1	S.cerevisiae	1	1
Glyma.04G204500	Glyma.10G210300	Glyma04g38160	Glyma10g35450	I1JXU5	I1LD03	Protein prenylyltransferase superfamily protein	Ribophorin I	NA	NA	GO:0005515	protein binding	NA	NA	GO:0006486	protein glycosylation	GO:0004579	dolichyl-diphosphooligosaccharide-protein glycotransferase activity	GO:0005783|GO:0016021	endoplasmic reticulum|integral component of membrane	NA	0.14	NA	MI:0096(pull down)	1	PUBMED:14690591	1	S.cerevisiae	1	1
Glyma.04G209000	Glyma.10G210300	Glyma04g38630	Glyma10g35450	I1JXY2	I1LD03	Glycosyl hydrolases family 31 protein	Ribophorin I	GO:0005975	carbohydrate metabolic process	GO:0004553	hydrolase activity, hydrolyzing O-glycosyl compounds	NA	NA	GO:0006486	protein glycosylation	GO:0004579	dolichyl-diphosphooligosaccharide-protein glycotransferase activity	GO:0005783|GO:0016021	endoplasmic reticulum|integral component of membrane	0.35	0.14	NA	Negative Genetic	1	PUBMED:16269340	1	S.cerevisiae	1	1
Glyma.06G012000	Glyma.10G210300	Glyma06g01410	Glyma10g35450	I1K767	I1LD03	endoplasmatic reticulum retrieval protein 1B	Ribophorin I	NA	NA	NA	NA	GO:0016021	integral component of membrane	GO:0006486	protein glycosylation	GO:0004579	dolichyl-diphosphooligosaccharide-protein glycotransferase activity	GO:0005783|GO:0016021	endoplasmic reticulum|integral component of membrane	NA	NA	1	Negative Genetic	1	PUBMED:16269340	1	S.cerevisiae	1	1
Glyma.06G059700	Glyma.10G210300	Glyma06g06310	Glyma10g35450	I1K8K7	I1LD03	HOPW1-1-interacting 2	Ribophorin I	NA	NA	GO:0003824	catalytic activity	NA	NA	GO:0006486	protein glycosylation	GO:0004579	dolichyl-diphosphooligosaccharide-protein glycotransferase activity	GO:0005783|GO:0016021	endoplasmic reticulum|integral component of membrane	NA	0.19	NA	Negative Genetic	1	PUBMED:20093466	1	S.cerevisiae	1	1
Glyma.06G090500	Glyma.10G210300	Glyma06g09500	Glyma10g35450	I1K9J7	I1LD03	tubulin alpha-2 chain	Ribophorin I	GO:0051258	protein polymerization	GO:0003924|GO:0005525	GTPase activity|GTP binding	GO:0043234	protein complex	GO:0006486	protein glycosylation	GO:0004579	dolichyl-diphosphooligosaccharide-protein glycotransferase activity	GO:0005783|GO:0016021	endoplasmic reticulum|integral component of membrane	0.15	0.13	0.32	MI:0676(tandem affinity purification)	1	PUBMED:16429126	1	S.cerevisiae	1	1
Glyma.06G227200	Glyma.10G210300	Glyma06g32680	Glyma10g35450	I1KDJ8	I1LD03	SecY protein transport family protein	Ribophorin I	GO:0015031	protein transport	NA	NA	GO:0016020	membrane	GO:0006486	protein glycosylation	GO:0004579	dolichyl-diphosphooligosaccharide-protein glycotransferase activity	GO:0005783|GO:0016021	endoplasmic reticulum|integral component of membrane	0.16	NA	0.68	MI:0031(protein cross-linking with a bifunctional reagent)|PCA	2	PUBMED:15831493	1	S.cerevisiae	1	1
Glyma.07G131100	Glyma.10G210300	Glyma07g15720	Glyma10g35450	I1KJX6	I1LD03	DIE2/ALG10 family	Ribophorin I	NA	NA	GO:0016758	transferase activity, transferring hexosyl groups	GO:0016021	integral component of membrane	GO:0006486	protein glycosylation	GO:0004579	dolichyl-diphosphooligosaccharide-protein glycotransferase activity	GO:0005783|GO:0016021	endoplasmic reticulum|integral component of membrane	NA	0.35	1	Negative Genetic	1	PUBMED:16269340|PUBMED:20093466|PUBMED:23891562	3	S.cerevisiae	1	3
Glyma.08G098700	Glyma.10G210300	Glyma08g10420	Glyma10g35450	I1KRW2	I1LD03	ALG6, ALG8 glycosyltransferase family	Ribophorin I	NA	NA	GO:0016758	transferase activity, transferring hexosyl groups	GO:0005789	endoplasmic reticulum membrane	GO:0006486	protein glycosylation	GO:0004579	dolichyl-diphosphooligosaccharide-protein glycotransferase activity	GO:0005783|GO:0016021	endoplasmic reticulum|integral component of membrane	NA	0.35	0.8	Negative Genetic	1	PUBMED:16269340|PUBMED:20093466|PUBMED:23891562	3	S.cerevisiae	1	3
Glyma.08G321800	Glyma.10G210300	Glyma08g43390	Glyma10g35450	K7LA80	I1LD03	transducin family protein / WD-40 repeat family protein	Ribophorin I	NA	NA	GO:0005515	protein binding	NA	NA	GO:0006486	protein glycosylation	GO:0004579	dolichyl-diphosphooligosaccharide-protein glycotransferase activity	GO:0005783|GO:0016021	endoplasmic reticulum|integral component of membrane	NA	0.14	NA	Affinity Capture-MS|MI:0676(tandem affinity purification)	2	PUBMED:11805826|PUBMED:16429126	2	S.cerevisiae	1	2
Glyma.08G349700	Glyma.10G210300	Glyma08g46420	Glyma10g35450	I1KZ53	I1LD03	GPI transamidase component PIG-S-related	Ribophorin I	GO:0016255	attachment of GPI anchor to protein	NA	NA	GO:0042765	GPI-anchor transamidase complex	GO:0006486	protein glycosylation	GO:0004579	dolichyl-diphosphooligosaccharide-protein glycotransferase activity	GO:0005783|GO:0016021	endoplasmic reticulum|integral component of membrane	0.14	NA	0.34	Negative Genetic	1	PUBMED:23891562	1	S.cerevisiae	1	1
Glyma.09G010700	Glyma.10G210300	Glyma09g01340	Glyma10g35450	I1L002	I1LD03	tonoplast dicarboxylate transporter	Ribophorin I	GO:0006814|GO:0055085	sodium ion transport|transmembrane transport	GO:0005215	transporter activity	GO:0016020|GO:0016021	membrane|integral component of membrane	GO:0006486	protein glycosylation	GO:0004579	dolichyl-diphosphooligosaccharide-protein glycotransferase activity	GO:0005783|GO:0016021	endoplasmic reticulum|integral component of membrane	0.19	0.15	1	PCA	1	PUBMED:19590579	1	S.cerevisiae	1	1
Glyma.09G086800	Glyma.10G210300	Glyma09g10830	Glyma10g35450	K7LCL1	I1LD03	endoplasmic reticulum oxidoreductins 2	Ribophorin I	GO:0055114	oxidation-reduction process	GO:0003756|GO:0016671	protein disulfide isomerase activity|oxidoreductase activity, acting on a sulfur group of donors, disulfide as acceptor	GO:0005783	endoplasmic reticulum	GO:0006486	protein glycosylation	GO:0004579	dolichyl-diphosphooligosaccharide-protein glycotransferase activity	GO:0005783|GO:0016021	endoplasmic reticulum|integral component of membrane	0.21	0.12	1	Affinity Capture-MS|MI:0676(tandem affinity purification)	2	PUBMED:11805826|PUBMED:16429126	2	S.cerevisiae	1	2
Glyma.09G165000	Glyma.10G210300	Glyma09g29470	Glyma10g35450	I1L3V7	I1LD03	staurosporin and temperature sensitive 3-like b	Ribophorin I	GO:0006486	protein glycosylation	GO:0004576	oligosaccharyl transferase activity	GO:0016020	membrane	GO:0006486	protein glycosylation	GO:0004579	dolichyl-diphosphooligosaccharide-protein glycotransferase activity	GO:0005783|GO:0016021	endoplasmic reticulum|integral component of membrane	1	0.81	0.68	Affinity Capture-MS|Affinity Capture-Western|IPI(Co-purification)|MI:0007(anti tag coimmunoprecipitation)|MI:0676(tandem affinity purification)	5	PUBMED:11805826|PUBMED:16429126|PUBMED:9435788|PUBMED:12805367|PUBMED:9405463|PUBMED:16096346|PUBMED:14530272	7	S.cerevisiae	1	7
Glyma.09G284900	Glyma.10G210300	Glyma09g42190	Glyma10g35450	I1L7A5	I1LD03	ARM repeat superfamily protein	Ribophorin I	NA	NA	NA	NA	NA	NA	GO:0006486	protein glycosylation	GO:0004579	dolichyl-diphosphooligosaccharide-protein glycotransferase activity	GO:0005783|GO:0016021	endoplasmic reticulum|integral component of membrane	NA	NA	NA	Positive Genetic	1	PUBMED:21552543	1	S.cerevisiae	1	1
Glyma.10G210300	Glyma.10G210300	Glyma10g35450	Glyma10g35450	I1LD03	I1LD03	Ribophorin I	Ribophorin I	GO:0006486	protein glycosylation	GO:0004579	dolichyl-diphosphooligosaccharide-protein glycotransferase activity	GO:0005783|GO:0016021	endoplasmic reticulum|integral component of membrane	GO:0006486	protein glycosylation	GO:0004579	dolichyl-diphosphooligosaccharide-protein glycotransferase activity	GO:0005783|GO:0016021	endoplasmic reticulum|integral component of membrane	1	1	1	MI:0007(anti tag coimmunoprecipitation)|MI:0676(tandem affinity purification)|PCA	3	PUBMED:16754853|PUBMED:11805826|PUBMED:16096345	3	S.cerevisiae	1	3
Glyma.10G051100	Glyma.10G211200	Glyma10g05830	Glyma10g35540	I1L8T7	I1LD14	ubiquitin 4	alpha/beta-Hydrolases superfamily protein	NA	NA	GO:0005515	protein binding	NA	NA	NA	NA	NA	NA	NA	NA	NA	NA	NA	Affinity Capture-MS	1	PUBMED:23667124	1	A.thaliana	1	1
Glyma.01G201100	Glyma.10G211600	Glyma01g40930	Glyma10g35580	C6SZK6	K7LKM5	Vacuolar protein sorting 55 (VPS55) family protein	para-aminobenzoate (PABA) synthase family protein	NA	NA	NA	NA	NA	NA	GO:0009058	biosynthetic process	GO:0016833	oxo-acid-lyase activity	NA	NA	NA	NA	NA	Negative Genetic	1	PUBMED:20093466	1	S.cerevisiae	1	1
Glyma.04G008700	Glyma.10G211600	Glyma04g01078	Glyma10g35580	K7KHH1	K7LKM5	zinc knuckle (CCHC-type) family protein	para-aminobenzoate (PABA) synthase family protein	NA	NA	GO:0003676|GO:0008270	nucleic acid binding|zinc ion binding	NA	NA	GO:0009058	biosynthetic process	GO:0016833	oxo-acid-lyase activity	NA	NA	NA	0.19	NA	Affinity Capture-RNA	1	PUBMED:21232131	1	S.cerevisiae	1	1
Glyma.04G193400	Glyma.10G211600	Glyma04g36860	Glyma10g35580	I1JXG9	K7LKM5	glyceraldehyde-3-phosphate dehydrogenase C2	para-aminobenzoate (PABA) synthase family protein	GO:0055114	oxidation-reduction process	GO:0016620	oxidoreductase activity, acting on the aldehyde or oxo group of donors, NAD or NADP as acceptor	NA	NA	GO:0009058	biosynthetic process	GO:0016833	oxo-acid-lyase activity	NA	NA	0.46	0.16	NA	MI:0676(tandem affinity purification)	1	PUBMED:16429126	1	S.cerevisiae	1	1
Glyma.06G008500	Glyma.10G211600	Glyma06g01087	Glyma10g35580	K7KSE0	K7LKM5	zinc knuckle (CCHC-type) family protein	para-aminobenzoate (PABA) synthase family protein	NA	NA	GO:0003676|GO:0008270	nucleic acid binding|zinc ion binding	NA	NA	GO:0009058	biosynthetic process	GO:0016833	oxo-acid-lyase activity	NA	NA	NA	0.19	NA	Affinity Capture-RNA	1	PUBMED:21232131	1	S.cerevisiae	1	1
Glyma.06G172600	Glyma.10G211600	Glyma06g18110	Glyma10g35580	Q2I0H4	K7LKM5	glyceraldehyde-3-phosphate dehydrogenase C2	para-aminobenzoate (PABA) synthase family protein	GO:0055114	oxidation-reduction process	GO:0016620	oxidoreductase activity, acting on the aldehyde or oxo group of donors, NAD or NADP as acceptor	NA	NA	GO:0009058	biosynthetic process	GO:0016833	oxo-acid-lyase activity	NA	NA	0.46	0.16	NA	MI:0676(tandem affinity purification)	1	PUBMED:16429126	1	S.cerevisiae	1	1
Glyma.06G316400	Glyma.10G211600	Glyma06g47380	Glyma10g35580	I1KFP7	K7LKM5	histone acetyltransferase of the MYST family 1	para-aminobenzoate (PABA) synthase family protein	GO:0006355	regulation of transcription, DNA-templated	GO:0016747	transferase activity, transferring acyl groups other than amino-acyl groups	GO:0005634	nucleus	GO:0009058	biosynthetic process	GO:0016833	oxo-acid-lyase activity	NA	NA	0.33	0.18	NA	Biochemical Activity	1	PUBMED:19303850	1	S.cerevisiae	1	1
Glyma.07G070900	Glyma.10G211600	Glyma07g07730	Glyma10g35580	I1KIA7	K7LKM5	NA	para-aminobenzoate (PABA) synthase family protein	NA	NA	NA	NA	NA	NA	GO:0009058	biosynthetic process	GO:0016833	oxo-acid-lyase activity	NA	NA	NA	NA	NA	Negative Genetic	1	PUBMED:20093466	1	S.cerevisiae	1	1
Glyma.08G295700	Glyma.10G211600	Glyma08g40690	Glyma10g35580	I1KXP5	K7LKM5	AMP deaminase, putative / myoadenylate deaminase, putative	para-aminobenzoate (PABA) synthase family protein	GO:0009168	purine ribonucleoside monophosphate biosynthetic process	GO:0019239	deaminase activity	NA	NA	GO:0009058	biosynthetic process	GO:0016833	oxo-acid-lyase activity	NA	NA	0.33	0.15	NA	Negative Genetic	1	PUBMED:20093466	1	S.cerevisiae	1	1
Glyma.01G161600	Glyma.10G212100	Glyma01g36630	Glyma10g35620	I1J8F7	I1LD21	ACT-like protein tyrosine kinase family protein	rhomboid protein-related	GO:0006468|GO:0008152	protein phosphorylation|metabolic process	GO:0004672|GO:0005524|GO:0016597	protein kinase activity|ATP binding|amino acid binding	NA	NA	NA	NA	NA	NA	NA	NA	NA	NA	NA	Affinity Capture-Western	1	PUBMED:19955178	1	M.musculus	1	1
Glyma.07G185000	Glyma.10G212100	Glyma07g30380	Glyma10g35620	I1KL80	I1LD21	Ankyrin repeat family protein with DHHC zinc finger domain	rhomboid protein-related	NA	NA	GO:0005515|GO:0008270	protein binding|zinc ion binding	NA	NA	NA	NA	NA	NA	NA	NA	NA	NA	NA	MI:0018(two hybrid)|MI:0397(two hybrid array)	2	PUBMED:24705354	1	H.sapiens	1	1
Glyma.04G141800	Glyma.10G213600	Glyma04g26440	Glyma10g35791	I1JWF4	K7LKP7	Glutaredoxin family protein	Pentatricopeptide repeat (PPR) superfamily protein	GO:0045454	cell redox homeostasis	GO:0009055|GO:0015035	electron carrier activity|protein disulfide oxidoreductase activity	NA	NA	NA	NA	NA	NA	NA	NA	NA	NA	NA	MI:0018(two hybrid)|MI:0397(two hybrid array)	2	PUBMED:21798944	1	A.thaliana	1	1
Glyma.10G213900	Glyma.10G213900	Glyma10g35810	Glyma10g35810	C6T2X8	C6T2X8	ureidoglycolate hydrolases	ureidoglycolate hydrolases	NA	NA	NA	NA	NA	NA	NA	NA	NA	NA	NA	NA	NA	NA	NA	MI:0018(two hybrid)|MI:0397(two hybrid array)	2	PUBMED:21798944	1	A.thaliana	1	1
Glyma.01G118900	Glyma.10G214100	Glyma01g29378	Glyma10g35830	K7K3B8	C6T9P8	Leucine-rich repeat transmembrane protein kinase	NA	GO:0006468	protein phosphorylation	GO:0004672|GO:0005515|GO:0005524	protein kinase activity|protein binding|ATP binding	NA	NA	NA	NA	NA	NA	NA	NA	NA	NA	NA	Affinity Capture-MS	1	PUBMED:25921289	1	H.sapiens	1	1
Glyma.01G136000	Glyma.10G214100	Glyma01g33220	Glyma10g35830	K7K3P5	C6T9P8	plant VAP homolog 12	NA	NA	NA	GO:0005198	structural molecule activity	NA	NA	NA	NA	NA	NA	NA	NA	NA	NA	NA	Affinity Capture-MS	1	PUBMED:24885147	1	H.sapiens	1	1
Glyma.01G235200	Glyma.10G214100	Glyma01g44560	Glyma10g35830	K7K5I1	C6T9P8	P-loop containing nucleoside triphosphate hydrolases superfamily protein	NA	NA	NA	GO:0003677|GO:0005524|GO:0016787	DNA binding|ATP binding|hydrolase activity	NA	NA	NA	NA	NA	NA	NA	NA	NA	NA	NA	Affinity Capture-RNA	1	PUBMED:22658674	1	H.sapiens	1	1
Glyma.02G276700	Glyma.10G214100	Glyma02g44470	Glyma10g35830	K7KB55	C6T9P8	RING-H2 finger C1A	NA	NA	NA	GO:0005515|GO:0008270|GO:0046872	protein binding|zinc ion binding|metal ion binding	NA	NA	NA	NA	NA	NA	NA	NA	NA	NA	NA	Affinity Capture-MS	1	PUBMED:26186194	1	H.sapiens	1	1
Glyma.03G032100	Glyma.10G214100	Glyma03g03800	Glyma10g35830	I1JKU5	C6T9P8	plant VAP homolog 12	NA	NA	NA	GO:0005198	structural molecule activity	NA	NA	NA	NA	NA	NA	NA	NA	NA	NA	NA	Affinity Capture-MS	1	PUBMED:24885147	1	H.sapiens	1	1
Glyma.04G186000	Glyma.10G214100	Glyma04g35950	Glyma10g35830	I1JXA0	C6T9P8	ATPase, AAA-type, CDC48 protein	NA	GO:0006281|GO:0006310	DNA repair|DNA recombination	GO:0005524|GO:0009378|GO:0016887	ATP binding|four-way junction helicase activity|ATPase activity	NA	NA	NA	NA	NA	NA	NA	NA	NA	NA	NA	Affinity Capture-MS	1	PUBMED:23383273	1	H.sapiens	1	1
Glyma.04G221300	Glyma.10G214100	Glyma04g39930	Glyma10g35830	I1JYA9	C6T9P8	manganese superoxide dismutase 1	NA	GO:0006801|GO:0055114	superoxide metabolic process|oxidation-reduction process	GO:0004784|GO:0046872	superoxide dismutase activity|metal ion binding	NA	NA	NA	NA	NA	NA	NA	NA	NA	NA	NA	MI:0018(two hybrid)|MI:0398(two hybrid pooling approach)	2	PUBMED:16169070	1	H.sapiens	1	1
Glyma.05G058700	Glyma.10G214100	Glyma05g04580	Glyma10g35830	I1K0P5	C6T9P8	plant VAP homolog 12	NA	NA	NA	GO:0005198	structural molecule activity	NA	NA	NA	NA	NA	NA	NA	NA	NA	NA	NA	Affinity Capture-MS	1	PUBMED:24885147	1	H.sapiens	1	1
Glyma.06G316600	Glyma.10G214100	Glyma06g47400	Glyma10g35830	I1KFP9	C6T9P8	RPM1 interacting protein 2	NA	NA	NA	GO:0005515|GO:0008270|GO:0046872	protein binding|zinc ion binding|metal ion binding	NA	NA	NA	NA	NA	NA	NA	NA	NA	NA	NA	Affinity Capture-Western	1	PUBMED:21636303|PUBMED:24424410	2	H.sapiens	1	2
Glyma.07G079700	Glyma.10G214100	Glyma07g08650	Glyma10g35830	I1KII8	C6T9P8	P-loop containing nucleoside triphosphate hydrolases superfamily protein	NA	NA	NA	NA	NA	NA	NA	NA	NA	NA	NA	NA	NA	NA	NA	NA	Affinity Capture-MS|MI:0018(two hybrid)	2	PUBMED:26186194|PUBMED:21516116	2	H.sapiens	1	2
Glyma.07G173100	Glyma.10G214100	Glyma07g27390	Glyma10g35830	K7L2C1	C6T9P8	transmembrane kinase 1	NA	GO:0006468	protein phosphorylation	GO:0004672|GO:0005524	protein kinase activity|ATP binding	NA	NA	NA	NA	NA	NA	NA	NA	NA	NA	NA	Affinity Capture-MS	1	PUBMED:25921289	1	H.sapiens	1	1
Glyma.07G199900	Glyma.10G214100	Glyma07g32020	Glyma10g35830	I1KLN6	C6T9P8	polyubiquitin 10	NA	NA	NA	GO:0005515	protein binding	NA	NA	NA	NA	NA	NA	NA	NA	NA	NA	NA	Affinity Capture-MS	1	PUBMED:16196087	1	H.sapiens	1	1
Glyma.07G224600	Glyma.10G214100	Glyma07g35090	Glyma10g35830	I1KMB9	C6T9P8	calmodulin-binding protein	NA	NA	NA	NA	NA	NA	NA	NA	NA	NA	NA	NA	NA	NA	NA	NA	MI:0018(two hybrid)|MI:0398(two hybrid pooling approach)	2	PUBMED:16169070	1	H.sapiens	1	1
Glyma.08G087600	Glyma.10G214100	Glyma08g09270	Glyma10g35830	K7L5L6	C6T9P8	ubiquitin-protein ligase 1	NA	NA	NA	GO:0004842|GO:0005515	ubiquitin-protein transferase activity|protein binding	NA	NA	NA	NA	NA	NA	NA	NA	NA	NA	NA	Affinity Capture-MS	1	PUBMED:25147182	1	H.sapiens	1	1
Glyma.08G172900	Glyma.10G214100	Glyma08g18410	Glyma10g35830	C6SWT2	C6T9P8	Small nuclear ribonucleoprotein family protein	NA	NA	NA	NA	NA	NA	NA	NA	NA	NA	NA	NA	NA	NA	NA	NA	Co-fractionation	1	PUBMED:22863883	1	H.sapiens	1	1
Glyma.10G022000	Glyma.10G214100	Glyma10g02690	Glyma10g35830	I1L7Y7	C6T9P8	Transducin/WD40 repeat-like superfamily protein	NA	NA	NA	GO:0005515	protein binding	NA	NA	NA	NA	NA	NA	NA	NA	NA	NA	NA	Affinity Capture-MS	1	PUBMED:24457600	1	M.musculus	1	1
Glyma.10G173300	Glyma.10G214100	Glyma10g31660	Glyma10g35830	I1LBY6	C6T9P8	UBX domain-containing protein	NA	NA	NA	GO:0005515	protein binding	NA	NA	NA	NA	NA	NA	NA	NA	NA	NA	NA	Affinity Capture-Western	1	PUBMED:23665563	1	H.sapiens	1	1
Glyma.10G194400	Glyma.10G214100	Glyma10g33830	Glyma10g35830	I1LCJ2	C6T9P8	Transducin/WD40 repeat-like superfamily protein	NA	NA	NA	GO:0005515	protein binding	NA	NA	NA	NA	NA	NA	NA	NA	NA	NA	NA	Affinity Capture-MS|MI:0006(anti bait coimmunoprecipitation)	2	PUBMED:17353931	1	H.sapiens	1	1
Glyma.10G051100	Glyma.10G214700	Glyma10g05830	Glyma10g35890	I1L8T7	I1LD52	ubiquitin 4	cytosolic invertase 2	NA	NA	GO:0005515	protein binding	NA	NA	NA	NA	GO:0033926	glycopeptide alpha-N-acetylgalactosaminidase activity	NA	NA	NA	0.13	NA	Affinity Capture-MS	1	PUBMED:23667124	1	A.thaliana	1	1
Glyma.02G275600	Glyma.10G214800	Glyma02g44350	Glyma10g35900	Q6LEG8	I1LD53	calmodulin 5	RNA-binding (RRM/RBD/RNP motifs) family protein	NA	NA	GO:0005509	calcium ion binding	NA	NA	NA	NA	GO:0003676	nucleic acid binding	NA	NA	NA	0.26	NA	MI:0007(anti tag coimmunoprecipitation)	1	PUBMED:25294943	1	D.melanogaster	1	1
Glyma.03G004100	Glyma.10G214800	Glyma03g00640	Glyma10g35900	Q6LEG8	I1LD53	calmodulin 5	RNA-binding (RRM/RBD/RNP motifs) family protein	NA	NA	GO:0005509	calcium ion binding	NA	NA	NA	NA	GO:0003676	nucleic acid binding	NA	NA	NA	0.26	NA	MI:0007(anti tag coimmunoprecipitation)	1	PUBMED:25294943	1	D.melanogaster	1	1
Glyma.05G079700	Glyma.10G214800	Glyma05g13900	Glyma10g35900	Q6LEG8	I1LD53	calmodulin 5	RNA-binding (RRM/RBD/RNP motifs) family protein	NA	NA	GO:0005509	calcium ion binding	NA	NA	NA	NA	GO:0003676	nucleic acid binding	NA	NA	NA	0.26	NA	MI:0007(anti tag coimmunoprecipitation)	1	PUBMED:25294943	1	D.melanogaster	1	1
Glyma.01G150500	Glyma.10G215200	Glyma01g35370	Glyma10g35940	K7K3Z3	I1LD60	Homeodomain-like superfamily protein	C2H2 and C2HC zinc fingers superfamily protein	NA	NA	NA	NA	NA	NA	NA	NA	GO:0046872	metal ion binding	NA	NA	NA	NA	NA	Affinity Capture-MS	1	PUBMED:26186194	1	H.sapiens	1	1
Glyma.07G069400	Glyma.10G215200	Glyma07g07550	Glyma10g35940	I1KI89	I1LD60	transcription regulatory protein SNF2, putative	C2H2 and C2HC zinc fingers superfamily protein	GO:0006355	regulation of transcription, DNA-templated	GO:0003676|GO:0003677|GO:0004386|GO:0005524|GO:0008026|GO:0016818	nucleic acid binding|DNA binding|helicase activity|ATP binding|ATP-dependent helicase activity|hydrolase activity, acting on acid anhydrides, in phosphorus-containing anhydrides	GO:0005634	nucleus	NA	NA	GO:0046872	metal ion binding	NA	NA	NA	0.47	NA	MI:0018(two hybrid)	1	PUBMED:23449474	1	A.thaliana	1	1
Glyma.01G081900	Glyma.10G215400	Glyma01g20720	Glyma10g35960	I1J6K8	I1LD65	2-oxoacid dehydrogenases acyltransferase family protein	2-oxoacid dehydrogenases acyltransferase family protein	GO:0008152	metabolic process	GO:0016746	transferase activity, transferring acyl groups	NA	NA	GO:0008152	metabolic process	GO:0016746	transferase activity, transferring acyl groups	NA	NA	1	1	NA	MI:0018(two hybrid)|MI:0397(two hybrid array)	2	PUBMED:21798944	1	A.thaliana	1	1
Glyma.02G220400	Glyma.10G215400	Glyma02g38500	Glyma10g35960	I1JH63	I1LD65	Transducin/WD40 repeat-like superfamily protein	2-oxoacid dehydrogenases acyltransferase family protein	NA	NA	NA	NA	NA	NA	GO:0008152	metabolic process	GO:0016746	transferase activity, transferring acyl groups	NA	NA	NA	NA	NA	MI:0018(two hybrid)|MI:0397(two hybrid array)	2	PUBMED:21798944	1	A.thaliana	1	1
Glyma.02G294900	Glyma.10G215400	Glyma02g46430	Glyma10g35960	I1JJE0	I1LD65	trigger factor type chaperone family protein	2-oxoacid dehydrogenases acyltransferase family protein	GO:0006457|GO:0015031	protein folding|protein transport	NA	NA	NA	NA	GO:0008152	metabolic process	GO:0016746	transferase activity, transferring acyl groups	NA	NA	0.32	NA	NA	MI:0018(two hybrid)|MI:0397(two hybrid array)	2	PUBMED:21798944	1	A.thaliana	1	1
Glyma.02G017800	Glyma.10G216200	Glyma02g02140	Glyma10g36030	I1JBL1	I1LD73	Ribosomal L22e protein family	DNAJ heat shock N-terminal domain-containing protein	GO:0006412	translation	GO:0003735	structural constituent of ribosome	GO:0005622|GO:0005840	intracellular|ribosome	NA	NA	NA	NA	NA	NA	NA	NA	NA	MI:0676(tandem affinity purification)	1	PUBMED:19536198	1	S.cerevisiae	1	1
Glyma.03G002400	Glyma.10G216200	Glyma03g00470	Glyma10g36030	I1JK05	I1LD73	translation initiation factor 3B1	DNAJ heat shock N-terminal domain-containing protein	NA	NA	GO:0003676	nucleic acid binding	NA	NA	NA	NA	NA	NA	NA	NA	NA	NA	NA	MI:0676(tandem affinity purification)	1	PUBMED:19536198	1	S.cerevisiae	1	1
Glyma.03G116600	Glyma.10G216200	Glyma03g27030	Glyma10g36030	I1JMV0	I1LD73	DNAJ homologue 2	DNAJ heat shock N-terminal domain-containing protein	NA	NA	GO:0031072|GO:0051082	heat shock protein binding|unfolded protein binding	NA	NA	NA	NA	NA	NA	NA	NA	NA	NA	NA	MI:0676(tandem affinity purification)	1	PUBMED:19536198	1	S.cerevisiae	1	1
Glyma.03G171400	Glyma.10G216200	Glyma03g32881	Glyma10g36030	P0CG89	I1LD73	Histone superfamily protein	DNAJ heat shock N-terminal domain-containing protein	GO:0006352	DNA-templated transcription, initiation	GO:0003677	DNA binding	GO:0005634	nucleus	NA	NA	NA	NA	NA	NA	NA	NA	NA	MI:0676(tandem affinity purification)	1	PUBMED:19536198	1	S.cerevisiae	1	1
Glyma.03G192300	Glyma.10G216200	Glyma03g35020	Glyma10g36030	I1JPY7	I1LD73	starch branching enzyme 2.2	DNAJ heat shock N-terminal domain-containing protein	GO:0005975	carbohydrate metabolic process	GO:0003824|GO:0004553|GO:0043169	catalytic activity|hydrolase activity, hydrolyzing O-glycosyl compounds|cation binding	NA	NA	NA	NA	NA	NA	NA	NA	NA	NA	NA	MI:0676(tandem affinity purification)	1	PUBMED:19536198	1	S.cerevisiae	1	1
Glyma.04G123600	Glyma.10G216200	Glyma04g14770	Glyma10g36030	I1JVV3	I1LD73	actin binding	DNAJ heat shock N-terminal domain-containing protein	NA	NA	GO:0005515	protein binding	NA	NA	NA	NA	NA	NA	NA	NA	NA	NA	NA	MI:0363(inferred by author)	1	PUBMED:16554755	1	S.cerevisiae	1	1
Glyma.04G193400	Glyma.10G216200	Glyma04g36860	Glyma10g36030	I1JXG9	I1LD73	glyceraldehyde-3-phosphate dehydrogenase C2	DNAJ heat shock N-terminal domain-containing protein	GO:0055114	oxidation-reduction process	GO:0016620	oxidoreductase activity, acting on the aldehyde or oxo group of donors, NAD or NADP as acceptor	NA	NA	NA	NA	NA	NA	NA	NA	NA	NA	NA	MI:0676(tandem affinity purification)	1	PUBMED:19536198	1	S.cerevisiae	1	1
Glyma.05G046400	Glyma.10G216200	Glyma05g03150	Glyma10g36030	I1K096	I1LD73	homolog of nucleolar protein NOP56	DNAJ heat shock N-terminal domain-containing protein	NA	NA	NA	NA	NA	NA	NA	NA	NA	NA	NA	NA	NA	NA	NA	Affinity Capture-MS|MI:0676(tandem affinity purification)	2	PUBMED:16554755|PUBMED:19536198	2	S.cerevisiae	1	2
Glyma.05G178300	Glyma.10G216200	Glyma05g31200	Glyma10g36030	I1K4J2	I1LD73	RAB GTPase homolog H1E	DNAJ heat shock N-terminal domain-containing protein	GO:0007264	small GTPase mediated signal transduction	GO:0003924|GO:0005525	GTPase activity|GTP binding	GO:0005622|GO:0005634|GO:0005737	intracellular|nucleus|cytoplasm	NA	NA	NA	NA	NA	NA	NA	NA	NA	MI:0676(tandem affinity purification)	1	PUBMED:19536198	1	S.cerevisiae	1	1
Glyma.06G172600	Glyma.10G216200	Glyma06g18110	Glyma10g36030	Q2I0H4	I1LD73	glyceraldehyde-3-phosphate dehydrogenase C2	DNAJ heat shock N-terminal domain-containing protein	GO:0055114	oxidation-reduction process	GO:0016620	oxidoreductase activity, acting on the aldehyde or oxo group of donors, NAD or NADP as acceptor	NA	NA	NA	NA	NA	NA	NA	NA	NA	NA	NA	MI:0676(tandem affinity purification)	1	PUBMED:19536198	1	S.cerevisiae	1	1
Glyma.06G196800	Glyma.10G216200	Glyma06g21190	Glyma10g36030	K7KW04	I1LD73	actin binding	DNAJ heat shock N-terminal domain-containing protein	NA	NA	GO:0005515	protein binding	NA	NA	NA	NA	NA	NA	NA	NA	NA	NA	NA	MI:0363(inferred by author)	1	PUBMED:16554755	1	S.cerevisiae	1	1
Glyma.06G316400	Glyma.10G216200	Glyma06g47380	Glyma10g36030	I1KFP7	I1LD73	histone acetyltransferase of the MYST family 1	DNAJ heat shock N-terminal domain-containing protein	GO:0006355	regulation of transcription, DNA-templated	GO:0016747	transferase activity, transferring acyl groups other than amino-acyl groups	GO:0005634	nucleus	NA	NA	NA	NA	NA	NA	NA	NA	NA	MI:0676(tandem affinity purification)	1	PUBMED:19536198	1	S.cerevisiae	1	1
Glyma.07G107700	Glyma.10G216200	Glyma07g14870	Glyma10g36030	I1KJQ5	I1LD73	translation initiation factor 3B1	DNAJ heat shock N-terminal domain-containing protein	NA	NA	GO:0003676	nucleic acid binding	NA	NA	NA	NA	NA	NA	NA	NA	NA	NA	NA	MI:0676(tandem affinity purification)	1	PUBMED:19536198	1	S.cerevisiae	1	1
Glyma.07G110200	Glyma.10G216200	Glyma07g14540	Glyma10g36030	I1KJN4	I1LD73	DNAJ homologue 2	DNAJ heat shock N-terminal domain-containing protein	NA	NA	GO:0031072|GO:0051082	heat shock protein binding|unfolded protein binding	NA	NA	NA	NA	NA	NA	NA	NA	NA	NA	NA	MI:0676(tandem affinity purification)	1	PUBMED:19536198	1	S.cerevisiae	1	1
Glyma.08G067400	Glyma.10G216200	Glyma08g07190	Glyma10g36030	I1KQX8	I1LD73	RNA-binding KH domain-containing protein	DNAJ heat shock N-terminal domain-containing protein	NA	NA	GO:0003723	RNA binding	NA	NA	NA	NA	NA	NA	NA	NA	NA	NA	NA	Affinity Capture-RNA	1	PUBMED:18805955	1	S.cerevisiae	1	1
Glyma.08G171500	Glyma.10G216200	Glyma08g18240	Glyma10g36030	I1KU39	I1LD73	eukaryotic translation initiation factor 2 gamma subunit	DNAJ heat shock N-terminal domain-containing protein	NA	NA	GO:0003924|GO:0005525	GTPase activity|GTP binding	NA	NA	NA	NA	NA	NA	NA	NA	NA	NA	NA	MI:0676(tandem affinity purification)	1	PUBMED:19536198	1	S.cerevisiae	1	1
Glyma.08G204200	Glyma.10G216200	Glyma08g21830	Glyma10g36030	I1KV60	I1LD73	P-loop containing nucleoside triphosphate hydrolases superfamily protein	DNAJ heat shock N-terminal domain-containing protein	GO:0006281|GO:0006310	DNA repair|DNA recombination	GO:0003678|GO:0005524|GO:0009378	DNA helicase activity|ATP binding|four-way junction helicase activity	NA	NA	NA	NA	NA	NA	NA	NA	NA	NA	NA	MI:0676(tandem affinity purification)	1	PUBMED:19536198	1	S.cerevisiae	1	1
Glyma.09G213500	Glyma.10G216200	Glyma09g34670	Glyma10g36030	K7LF83	I1LD73	Replication factor-A protein 1-related	DNAJ heat shock N-terminal domain-containing protein	GO:0006260	DNA replication	GO:0003676|GO:0003677|GO:0008270	nucleic acid binding|DNA binding|zinc ion binding	GO:0005634	nucleus	NA	NA	NA	NA	NA	NA	NA	NA	NA	MI:0676(tandem affinity purification)	1	PUBMED:19536198	1	S.cerevisiae	1	1
Glyma.09G222700	Glyma.10G216200	Glyma09g35670	Glyma10g36030	I1L5G4	I1LD73	GLN phosphoribosyl pyrophosphate amidotransferase 1	DNAJ heat shock N-terminal domain-containing protein	GO:0008152|GO:0009116	metabolic process|nucleoside metabolic process	NA	NA	NA	NA	NA	NA	NA	NA	NA	NA	NA	NA	NA	MI:0676(tandem affinity purification)	1	PUBMED:19536198	1	S.cerevisiae	1	1
Glyma.09G252200	Glyma.10G216200	Glyma09g38760	Glyma10g36030	C6SWD5	I1LD73	CAX interacting protein 1	DNAJ heat shock N-terminal domain-containing protein	GO:0045454	cell redox homeostasis	GO:0009055|GO:0015035	electron carrier activity|protein disulfide oxidoreductase activity	NA	NA	NA	NA	NA	NA	NA	NA	NA	NA	NA	MI:0399(two hybrid fragment pooling approach)|MI:0676(tandem affinity purification)	2	PUBMED:11283351|PUBMED:19536198	2	S.cerevisiae	1	2
Glyma.10G120200	Glyma.10G216200	Glyma10g23600	Glyma10g36030	K7LIW3	I1LD73	NA	DNAJ heat shock N-terminal domain-containing protein	NA	NA	NA	NA	NA	NA	NA	NA	NA	NA	NA	NA	NA	NA	NA	Affinity Capture-MS	1	PUBMED:21189294	1	A.thaliana	1	1
Glyma.10G123400	Glyma.10G216200	Glyma10g24391	Glyma10g36030	K7LIZ1	I1LD73	P-loop containing nucleoside triphosphate hydrolases superfamily protein	DNAJ heat shock N-terminal domain-containing protein	GO:0006281|GO:0006310	DNA repair|DNA recombination	GO:0005524|GO:0009378	ATP binding|four-way junction helicase activity	NA	NA	NA	NA	NA	NA	NA	NA	NA	NA	NA	MI:0676(tandem affinity purification)	1	PUBMED:19536198	1	S.cerevisiae	1	1
Glyma.10G133500	Glyma.10G216200	Glyma10g26820	Glyma10g36030	P0CG89	I1LD73	Histone superfamily protein	DNAJ heat shock N-terminal domain-containing protein	GO:0006352	DNA-templated transcription, initiation	GO:0003677	DNA binding	GO:0005634	nucleus	NA	NA	NA	NA	NA	NA	NA	NA	NA	MI:0676(tandem affinity purification)	1	PUBMED:19536198	1	S.cerevisiae	1	1
Glyma.01G118400	Glyma.10G216300	Glyma01g29330	Glyma10g36040	I1J7C3	I1LD74	Leucine-rich repeat transmembrane protein kinase	actin-related protein C1B	GO:0006468	protein phosphorylation	GO:0004672|GO:0005524	protein kinase activity|ATP binding	NA	NA	NA	NA	GO:0005515	protein binding	NA	NA	NA	0.3	NA	Affinity Capture-MS	1	PUBMED:25921289	1	H.sapiens	1	1
Glyma.02G071900	Glyma.10G216300	Glyma02g07910	Glyma10g36040	I1JD52	I1LD74	TCP-1/cpn60 chaperonin family protein	actin-related protein C1B	GO:0044267	cellular protein metabolic process	GO:0005524	ATP binding	NA	NA	NA	NA	GO:0005515	protein binding	NA	NA	NA	0.3	NA	MI:0676(tandem affinity purification)	1	PUBMED:19536198	1	S.cerevisiae	1	1
Glyma.02G091900	Glyma.10G216300	Glyma02g10170	Glyma10g36040	C6TJ78	I1LD74	actin-11	actin-related protein C1B	NA	NA	NA	NA	NA	NA	NA	NA	GO:0005515	protein binding	NA	NA	NA	NA	NA	Affinity Capture-MS	1	PUBMED:22036573	1	D.melanogaster	1	1
Glyma.02G097600	Glyma.10G216300	Glyma02g10790	Glyma10g36040	I1JDU7	I1LD74	protein phosphatase 2A subunit A2	actin-related protein C1B	NA	NA	GO:0005515	protein binding	NA	NA	NA	NA	GO:0005515	protein binding	NA	NA	NA	1	NA	Co-fractionation	1	PUBMED:22863883	1	H.sapiens	1	1
Glyma.02G129300	Glyma.10G216300	Glyma02g14310	Glyma10g36040	I1JEQ5	I1LD74	Protein kinase superfamily protein	actin-related protein C1B	GO:0006468	protein phosphorylation	GO:0004672|GO:0005524	protein kinase activity|ATP binding	NA	NA	NA	NA	GO:0005515	protein binding	NA	NA	NA	0.3	NA	Synthetic Lethality	1	PUBMED:11743205|PUBMED:14764870	2	S.cerevisiae	1	2
Glyma.02G152200	Glyma.10G216300	Glyma02g17110	Glyma10g36040	I1JFF5	I1LD74	Transducin/WD40 repeat-like superfamily protein	actin-related protein C1B	NA	NA	GO:0005515	protein binding	NA	NA	NA	NA	GO:0005515	protein binding	NA	NA	NA	1	NA	Affinity Capture-MS	1	PUBMED:24457600	1	M.musculus	1	1
Glyma.02G172800	Glyma.10G216300	Glyma02g29160	Glyma10g36040	I1JG11	I1LD74	actin 1	actin-related protein C1B	NA	NA	NA	NA	NA	NA	NA	NA	GO:0005515	protein binding	NA	NA	NA	NA	NA	Affinity Capture-MS|in vitro	2	PUBMED:22036573|PUBMED:1,172,104,511,533,440	2	D.melanogaster|H.sapiens	2	4
Glyma.03G144800	Glyma.10G216300	Glyma03g30110	Glyma10g36040	I1JNK9	I1LD74	actin-11	actin-related protein C1B	NA	NA	NA	NA	NA	NA	NA	NA	GO:0005515	protein binding	NA	NA	NA	NA	NA	Affinity Capture-MS|in vitro	2	PUBMED:22036573|PUBMED:1,172,104,511,533,440	2	D.melanogaster|H.sapiens	2	4
Glyma.04G115700	Glyma.10G216300	Glyma04g12860	Glyma10g36040	K7KJI2	I1LD74	BRI1 like	actin-related protein C1B	GO:0006468	protein phosphorylation	GO:0004672|GO:0005515|GO:0005524	protein kinase activity|protein binding|ATP binding	NA	NA	NA	NA	GO:0005515	protein binding	NA	NA	NA	1	NA	Affinity Capture-MS	1	PUBMED:20876399	1	H.sapiens	1	1
Glyma.04G215900	Glyma.10G216300	Glyma04g39380	Glyma10g36040	I1JY56	I1LD74	actin 7	actin-related protein C1B	NA	NA	NA	NA	NA	NA	NA	NA	GO:0005515	protein binding	NA	NA	NA	NA	NA	Affinity Capture-MS|in vitro	2	PUBMED:22036573|PUBMED:1,172,104,511,533,440	2	D.melanogaster|H.sapiens	2	4
Glyma.04G253500	Glyma.10G216300	Glyma04g43270	Glyma10g36040	I1JZA5	I1LD74	mitogen-activated protein kinase kinase kinase 9	actin-related protein C1B	GO:0006468	protein phosphorylation	GO:0004672|GO:0005524	protein kinase activity|ATP binding	NA	NA	NA	NA	GO:0005515	protein binding	NA	NA	NA	0.3	NA	Affinity Capture-Western|IDA(in vitro reconstitution assay with recombinant protein)	2	PUBMED:14749719	1	H.sapiens	1	1
Glyma.05G000900	Glyma.10G216300	Glyma05g09290	Glyma10g36040	C6TAA6	I1LD74	actin-11	actin-related protein C1B	NA	NA	NA	NA	NA	NA	NA	NA	GO:0005515	protein binding	NA	NA	NA	NA	NA	Affinity Capture-MS|in vitro	2	PUBMED:22036573|PUBMED:1,172,104,511,533,440	2	D.melanogaster|H.sapiens	2	4
Glyma.05G164100	Glyma.10G216300	Glyma05g29700	Glyma10g36040	I1K448	I1LD74	SH3 domain-containing protein	actin-related protein C1B	NA	NA	GO:0005515	protein binding	NA	NA	NA	NA	GO:0005515	protein binding	NA	NA	NA	1	NA	Co-fractionation	1	PUBMED:22863883	1	H.sapiens	1	1
Glyma.05G172600	Glyma.10G216300	Glyma05g30630	Glyma10g36040	I1K4D7	I1LD74	Actin-like ATPase superfamily protein	actin-related protein C1B	NA	NA	NA	NA	NA	NA	NA	NA	GO:0005515	protein binding	NA	NA	NA	NA	NA	Affinity Capture-MS|Affinity Capture-Western|Co-fractionation|IPI(Co-purification)|MI:0006(anti bait coimmunoprecipitation)|MI:0007(anti tag coimmunoprecipitation)|MI:0096(pull down)|MI:0676(tandem affinity purification)	8	PUBMED:11805826|PUBMED:11805837|PUBMED:15485833|PUBMED:16429126|PUBMED:16554755|PUBMED:17353931|PUBMED:22036573|PUBMED:26186194|PUBMED:10377407|PUBMED:20071330|PUBMED:20603326|PUBMED:22863883|PUBMED:22939629|PUBMED:26344197|PUBMED:11741539|PUBMED:20404198	16	S.cerevisiae|H.sapiens|D.melanogaster	3	48
Glyma.05G188800	Glyma.10G216300	Glyma05g32220	Glyma10g36040	I1K4W1	I1LD74	actin 7	actin-related protein C1B	NA	NA	NA	NA	NA	NA	NA	NA	GO:0005515	protein binding	NA	NA	NA	NA	NA	Affinity Capture-MS	1	PUBMED:22036573	1	D.melanogaster	1	1
Glyma.06G008900	Glyma.10G216300	Glyma06g01120	Glyma10g36040	I1K731	I1LD74	SH3 domain-containing protein	actin-related protein C1B	NA	NA	GO:0005515	protein binding	NA	NA	NA	NA	GO:0005515	protein binding	NA	NA	NA	1	NA	Co-fractionation	1	PUBMED:22863883	1	H.sapiens	1	1
Glyma.06G036400	Glyma.10G216300	Glyma06g03970	Glyma10g36040	I1K7W6	I1LD74	mitogen-activated protein kinase kinase kinase 5	actin-related protein C1B	GO:0006468	protein phosphorylation	GO:0004672|GO:0005524	protein kinase activity|ATP binding	NA	NA	NA	NA	GO:0005515	protein binding	NA	NA	NA	0.3	NA	Affinity Capture-Western|IDA(in vitro reconstitution assay with recombinant protein)	2	PUBMED:14749719	1	H.sapiens	1	1
Glyma.06G108900	Glyma.10G216300	Glyma06g11410	Glyma10g36040	I1KA48	I1LD74	MAPK/ERK kinase kinase 1	actin-related protein C1B	GO:0006468	protein phosphorylation	GO:0004672|GO:0005524	protein kinase activity|ATP binding	NA	NA	NA	NA	GO:0005515	protein binding	NA	NA	NA	0.3	NA	Affinity Capture-Western|IDA(in vitro reconstitution assay with recombinant protein)	2	PUBMED:14749719	1	H.sapiens	1	1
Glyma.07G090200	Glyma.10G216300	Glyma07g10000	Glyma10g36040	I1KIV5	I1LD74	protein phosphatase 2A subunit A2	actin-related protein C1B	NA	NA	GO:0005515	protein binding	NA	NA	NA	NA	GO:0005515	protein binding	NA	NA	NA	1	NA	Co-fractionation	1	PUBMED:22863883	1	H.sapiens	1	1
Glyma.07G184300	Glyma.10G216300	Glyma07g30290	Glyma10g36040	I1KL72	I1LD74	mitochondrial HSO70 2	actin-related protein C1B	NA	NA	NA	NA	NA	NA	NA	NA	GO:0005515	protein binding	NA	NA	NA	NA	NA	MI:0676(tandem affinity purification)	1	PUBMED:19536198	1	S.cerevisiae	1	1
Glyma.08G048700	Glyma.10G216300	Glyma08g05340	Glyma10g36040	I1KQE7	I1LD74	transmembrane kinase 1	actin-related protein C1B	GO:0006468	protein phosphorylation	GO:0004672|GO:0005524	protein kinase activity|ATP binding	NA	NA	NA	NA	GO:0005515	protein binding	NA	NA	NA	0.3	NA	Affinity Capture-MS	1	PUBMED:25921289	1	H.sapiens	1	1
Glyma.08G065100	Glyma.10G216300	Glyma08g06950	Glyma10g36040	I1KQV7	I1LD74	mitochondrial HSO70 2	actin-related protein C1B	NA	NA	NA	NA	NA	NA	NA	NA	GO:0005515	protein binding	NA	NA	NA	NA	NA	MI:0676(tandem affinity purification)	1	PUBMED:19536198	1	S.cerevisiae	1	1
Glyma.08G121300	Glyma.10G216300	Glyma08g12810	Glyma10g36040	I1KSJ8	I1LD74	SH3 domain-containing protein	actin-related protein C1B	NA	NA	GO:0005515	protein binding	NA	NA	NA	NA	GO:0005515	protein binding	NA	NA	NA	1	NA	Co-fractionation	1	PUBMED:22863883	1	H.sapiens	1	1
Glyma.08G146500	Glyma.10G216300	Glyma08g15480	Glyma10g36040	I1K4W1	I1LD74	actin 7	actin-related protein C1B	NA	NA	NA	NA	NA	NA	NA	NA	GO:0005515	protein binding	NA	NA	NA	NA	NA	Affinity Capture-MS	1	PUBMED:22036573	1	D.melanogaster	1	1
Glyma.08G182200	Glyma.10G216300	Glyma08g19420	Glyma10g36040	I1KUG6	I1LD74	actin-11	actin-related protein C1B	NA	NA	NA	NA	NA	NA	NA	NA	GO:0005515	protein binding	NA	NA	NA	NA	NA	in vitro	1	PUBMED:1,172,104,511,533,440	1	H.sapiens	1	1
Glyma.09G111200	Glyma.10G216300	Glyma09g17040	Glyma10g36040	K7LD67	I1LD74	actin 1	actin-related protein C1B	NA	NA	NA	NA	NA	NA	NA	NA	GO:0005515	protein binding	NA	NA	NA	NA	NA	Affinity Capture-MS|in vitro	2	PUBMED:22036573|PUBMED:1,172,104,511,533,440	2	D.melanogaster|H.sapiens	2	4
Glyma.09G158200	Glyma.10G216300	Glyma09g28650	Glyma10g36040	I1L3P6	I1LD74	TCP-1/cpn60 chaperonin family protein	actin-related protein C1B	GO:0044267	cellular protein metabolic process	GO:0005524	ATP binding	NA	NA	NA	NA	GO:0005515	protein binding	NA	NA	NA	0.3	NA	Synthetic Lethality	1	PUBMED:11743205	1	S.cerevisiae	1	1
Glyma.09G185700	Glyma.10G216300	Glyma09g31760	Glyma10g36040	I1L4D3	I1LD74	protein phosphatase 2A subunit A2	actin-related protein C1B	NA	NA	GO:0005515	protein binding	NA	NA	NA	NA	GO:0005515	protein binding	NA	NA	NA	1	NA	Co-fractionation	1	PUBMED:22863883	1	H.sapiens	1	1
Glyma.10G216300	Glyma.10G216300	Glyma10g36040	Glyma10g36040	I1LD74	I1LD74	actin-related protein C1B	actin-related protein C1B	NA	NA	GO:0005515	protein binding	NA	NA	NA	NA	GO:0005515	protein binding	NA	NA	NA	1	NA	MI:0676(tandem affinity purification)	1	PUBMED:11805826	1	S.cerevisiae	1	1
Glyma.01G222100	Glyma.10G216600	Glyma01g43110	Glyma10g36060	I1JA95	C6TEE0	RNA binding Plectin/S10 domain-containing protein	SNARE associated Golgi protein family	NA	NA	NA	NA	NA	NA	NA	NA	NA	NA	NA	NA	NA	NA	NA	MI:0018(two hybrid)|MI:0398(two hybrid pooling approach)	2	PUBMED:14704431	1	C.elegans	1	1
Glyma.03G229000	Glyma.10G216600	Glyma03g38830	Glyma10g36060	I1JR26	C6TEE0	Sec23/Sec24 protein transport family protein	SNARE associated Golgi protein family	GO:0006886|GO:0006888	intracellular protein transport|ER to Golgi vesicle-mediated transport	GO:0008270	zinc ion binding	GO:0030127	COPII vesicle coat	NA	NA	NA	NA	NA	NA	NA	NA	NA	MI:0018(two hybrid)|MI:0398(two hybrid pooling approach)	2	PUBMED:14605208	1	D.melanogaster	1	1
Glyma.05G211100	Glyma.10G216600	Glyma05g37470	Glyma10g36060	I1K6E7	C6TEE0	RNA binding Plectin/S10 domain-containing protein	SNARE associated Golgi protein family	NA	NA	NA	NA	NA	NA	NA	NA	NA	NA	NA	NA	NA	NA	NA	MI:0018(two hybrid)|MI:0398(two hybrid pooling approach)	2	PUBMED:14704431	1	C.elegans	1	1
Glyma.08G017500	Glyma.10G216600	Glyma08g02070	Glyma10g36060	I1KPE7	C6TEE0	RNA binding Plectin/S10 domain-containing protein	SNARE associated Golgi protein family	NA	NA	NA	NA	NA	NA	NA	NA	NA	NA	NA	NA	NA	NA	NA	MI:0018(two hybrid)|MI:0398(two hybrid pooling approach)	2	PUBMED:14704431	1	C.elegans	1	1
Glyma.01G038800	Glyma.10G216900	Glyma01g04570	Glyma10g36090	I1J5H1	K7LKR9	protein phosphatase 2A-2	calcium-dependent protein kinase 2	NA	NA	GO:0016787	hydrolase activity	NA	NA	GO:0006468|GO:0009103	protein phosphorylation|lipopolysaccharide biosynthetic process	GO:0004672|GO:0005509|GO:0005524|GO:0016773	protein kinase activity|calcium ion binding|ATP binding|phosphotransferase activity, alcohol group as acceptor	GO:0016020	membrane	NA	0.34	NA	Biochemical Activity	1	PUBMED:24841198	1	H.sapiens	1	1
Glyma.01G177400	Glyma.10G216900	Glyma01g38381	Glyma10g36090	K7K4G6	K7LKR9	G-box binding factor 1	calcium-dependent protein kinase 2	GO:0006351|GO:0006355	transcription, DNA-templated|regulation of transcription, DNA-templated	GO:0003677|GO:0003700|GO:0043565	DNA binding|transcription factor activity, sequence-specific DNA binding|sequence-specific DNA binding	GO:0005634	nucleus	GO:0006468|GO:0009103	protein phosphorylation|lipopolysaccharide biosynthetic process	GO:0004672|GO:0005509|GO:0005524|GO:0016773	protein kinase activity|calcium ion binding|ATP binding|phosphotransferase activity, alcohol group as acceptor	GO:0016020	membrane	0.34	0.36	0.36	in vitro	1	PUBMED:8384217	1	H.sapiens	1	1
Glyma.02G025900	Glyma.10G216900	Glyma02g02990	Glyma10g36090	I1JBU6	K7LKR9	protein phosphatase 2A-2	calcium-dependent protein kinase 2	NA	NA	GO:0016787	hydrolase activity	NA	NA	GO:0006468|GO:0009103	protein phosphorylation|lipopolysaccharide biosynthetic process	GO:0004672|GO:0005509|GO:0005524|GO:0016773	protein kinase activity|calcium ion binding|ATP binding|phosphotransferase activity, alcohol group as acceptor	GO:0016020	membrane	NA	0.34	NA	Biochemical Activity	1	PUBMED:24841198	1	H.sapiens	1	1
Glyma.02G192700	Glyma.10G216900	Glyma02g34890	Glyma10g36090	I1JGF2	K7LKR9	calcium dependent protein kinase 1	calcium-dependent protein kinase 2	GO:0006468	protein phosphorylation	GO:0004672|GO:0005509|GO:0005524	protein kinase activity|calcium ion binding|ATP binding	NA	NA	GO:0006468|GO:0009103	protein phosphorylation|lipopolysaccharide biosynthetic process	GO:0004672|GO:0005509|GO:0005524|GO:0016773	protein kinase activity|calcium ion binding|ATP binding|phosphotransferase activity, alcohol group as acceptor	GO:0016020	membrane	1	1	NA	Affinity Capture-MS|in vivo	2	PUBMED:26186194|PUBMED:7641687	2	H.sapiens	1	2
Glyma.02G311800	Glyma.10G216900	Glyma02g48160	Glyma10g36090	I1JJW5	K7LKR9	Calcium-dependent protein kinase family protein	calcium-dependent protein kinase 2	GO:0006468	protein phosphorylation	GO:0004672|GO:0005509|GO:0005524	protein kinase activity|calcium ion binding|ATP binding	NA	NA	GO:0006468|GO:0009103	protein phosphorylation|lipopolysaccharide biosynthetic process	GO:0004672|GO:0005509|GO:0005524|GO:0016773	protein kinase activity|calcium ion binding|ATP binding|phosphotransferase activity, alcohol group as acceptor	GO:0016020	membrane	1	1	NA	Affinity Capture-MS|in vivo	2	PUBMED:26186194|PUBMED:7641687	2	H.sapiens	1	2
Glyma.03G204100	Glyma.10G216900	Glyma03g36240	Glyma10g36090	K7KG55	K7LKR9	calmodulin-domain protein kinase cdpk isoform 2	calcium-dependent protein kinase 2	GO:0006468	protein phosphorylation	GO:0004672|GO:0005509|GO:0005524	protein kinase activity|calcium ion binding|ATP binding	NA	NA	GO:0006468|GO:0009103	protein phosphorylation|lipopolysaccharide biosynthetic process	GO:0004672|GO:0005509|GO:0005524|GO:0016773	protein kinase activity|calcium ion binding|ATP binding|phosphotransferase activity, alcohol group as acceptor	GO:0016020	membrane	1	1	NA	Affinity Capture-MS|in vivo	2	PUBMED:26186194|PUBMED:7641687	2	H.sapiens	1	2
Glyma.04G099900	Glyma.10G216900	Glyma04g10820	Glyma10g36090	I1JVB9	K7LKR9	GF14 protein phi chain	calcium-dependent protein kinase 2	NA	NA	NA	NA	NA	NA	GO:0006468|GO:0009103	protein phosphorylation|lipopolysaccharide biosynthetic process	GO:0004672|GO:0005509|GO:0005524|GO:0016773	protein kinase activity|calcium ion binding|ATP binding|phosphotransferase activity, alcohol group as acceptor	GO:0016020	membrane	NA	NA	NA	MI:0027(cosedimentation)	1	PUBMED:16615898	1	M.musculus	1	1
Glyma.04G115700	Glyma.10G216900	Glyma04g12860	Glyma10g36090	K7KJI2	K7LKR9	BRI1 like	calcium-dependent protein kinase 2	GO:0006468	protein phosphorylation	GO:0004672|GO:0005515|GO:0005524	protein kinase activity|protein binding|ATP binding	NA	NA	GO:0006468|GO:0009103	protein phosphorylation|lipopolysaccharide biosynthetic process	GO:0004672|GO:0005509|GO:0005524|GO:0016773	protein kinase activity|calcium ion binding|ATP binding|phosphotransferase activity, alcohol group as acceptor	GO:0016020	membrane	1	1	NA	MI:0089(protein array)	1	PUBMED:24510904	1	H.sapiens	1	1
Glyma.05G155300	Glyma.10G216900	Glyma05g28790	Glyma10g36090	I1KSA8	K7LKR9	protein phosphatase 2A-3	calcium-dependent protein kinase 2	NA	NA	GO:0016787	hydrolase activity	NA	NA	GO:0006468|GO:0009103	protein phosphorylation|lipopolysaccharide biosynthetic process	GO:0004672|GO:0005509|GO:0005524|GO:0016773	protein kinase activity|calcium ion binding|ATP binding|phosphotransferase activity, alcohol group as acceptor	GO:0016020	membrane	NA	0.34	NA	Biochemical Activity	1	PUBMED:24841198	1	H.sapiens	1	1
Glyma.05G198300	Glyma.10G216900	Glyma05g33240	Glyma10g36090	I1K557	K7LKR9	calcium-dependent protein kinase 4	calcium-dependent protein kinase 2	GO:0006468|GO:0009103	protein phosphorylation|lipopolysaccharide biosynthetic process	GO:0004672|GO:0005509|GO:0005524|GO:0016773	protein kinase activity|calcium ion binding|ATP binding|phosphotransferase activity, alcohol group as acceptor	GO:0016020	membrane	GO:0006468|GO:0009103	protein phosphorylation|lipopolysaccharide biosynthetic process	GO:0004672|GO:0005509|GO:0005524|GO:0016773	protein kinase activity|calcium ion binding|ATP binding|phosphotransferase activity, alcohol group as acceptor	GO:0016020	membrane	1	1	1	Affinity Capture-MS|in vivo	2	PUBMED:26186194|PUBMED:7641687	2	H.sapiens	1	2
Glyma.06G101500	Glyma.10G216900	Glyma06g10650	Glyma10g36090	I1K9V7	K7LKR9	general regulatory factor 2	calcium-dependent protein kinase 2	NA	NA	NA	NA	NA	NA	GO:0006468|GO:0009103	protein phosphorylation|lipopolysaccharide biosynthetic process	GO:0004672|GO:0005509|GO:0005524|GO:0016773	protein kinase activity|calcium ion binding|ATP binding|phosphotransferase activity, alcohol group as acceptor	GO:0016020	membrane	NA	NA	NA	MI:0027(cosedimentation)	1	PUBMED:16615898	1	M.musculus	1	1
Glyma.08G005600	Glyma.10G216900	Glyma08g00840	Glyma10g36090	P28583	K7LKR9	calcium-dependent protein kinase 4	calcium-dependent protein kinase 2	GO:0006468|GO:0009103	protein phosphorylation|lipopolysaccharide biosynthetic process	GO:0004672|GO:0005509|GO:0005524|GO:0016773	protein kinase activity|calcium ion binding|ATP binding|phosphotransferase activity, alcohol group as acceptor	GO:0016020	membrane	GO:0006468|GO:0009103	protein phosphorylation|lipopolysaccharide biosynthetic process	GO:0004672|GO:0005509|GO:0005524|GO:0016773	protein kinase activity|calcium ion binding|ATP binding|phosphotransferase activity, alcohol group as acceptor	GO:0016020	membrane	1	1	1	Affinity Capture-MS|in vivo	2	PUBMED:26186194|PUBMED:7641687	2	H.sapiens	1	2
Glyma.08G113200	Glyma.10G216900	Glyma08g11940	Glyma10g36090	I1KSA8	K7LKR9	protein phosphatase 2A-3	calcium-dependent protein kinase 2	NA	NA	GO:0016787	hydrolase activity	NA	NA	GO:0006468|GO:0009103	protein phosphorylation|lipopolysaccharide biosynthetic process	GO:0004672|GO:0005509|GO:0005524|GO:0016773	protein kinase activity|calcium ion binding|ATP binding|phosphotransferase activity, alcohol group as acceptor	GO:0016020	membrane	NA	0.34	NA	Biochemical Activity	1	PUBMED:24841198	1	H.sapiens	1	1
Glyma.09G105000	Glyma.10G216900	Glyma09g15900	Glyma10g36090	I1L2I7	K7LKR9	protein phosphatase 2A-4	calcium-dependent protein kinase 2	NA	NA	GO:0016787	hydrolase activity	NA	NA	GO:0006468|GO:0009103	protein phosphorylation|lipopolysaccharide biosynthetic process	GO:0004672|GO:0005509|GO:0005524|GO:0016773	protein kinase activity|calcium ion binding|ATP binding|phosphotransferase activity, alcohol group as acceptor	GO:0016020	membrane	NA	0.34	NA	Biochemical Activity	1	PUBMED:24841198	1	H.sapiens	1	1
Glyma.10G084000	Glyma.10G216900	Glyma10g10501	Glyma10g36090	K7LI39	K7LKR9	calcium dependent protein kinase 1	calcium-dependent protein kinase 2	GO:0006468	protein phosphorylation	GO:0004672|GO:0005509|GO:0005524	protein kinase activity|calcium ion binding|ATP binding	NA	NA	GO:0006468|GO:0009103	protein phosphorylation|lipopolysaccharide biosynthetic process	GO:0004672|GO:0005509|GO:0005524|GO:0016773	protein kinase activity|calcium ion binding|ATP binding|phosphotransferase activity, alcohol group as acceptor	GO:0016020	membrane	1	1	NA	Affinity Capture-MS|in vivo	2	PUBMED:26186194|PUBMED:7641687	2	H.sapiens	1	2
Glyma.10G216900	Glyma.10G216900	Glyma10g36090	Glyma10g36090	K7LKR9	K7LKR9	calcium-dependent protein kinase 2	calcium-dependent protein kinase 2	GO:0006468|GO:0009103	protein phosphorylation|lipopolysaccharide biosynthetic process	GO:0004672|GO:0005509|GO:0005524|GO:0016773	protein kinase activity|calcium ion binding|ATP binding|phosphotransferase activity, alcohol group as acceptor	GO:0016020	membrane	GO:0006468|GO:0009103	protein phosphorylation|lipopolysaccharide biosynthetic process	GO:0004672|GO:0005509|GO:0005524|GO:0016773	protein kinase activity|calcium ion binding|ATP binding|phosphotransferase activity, alcohol group as acceptor	GO:0016020	membrane	1	1	1	Affinity Capture-MS|in vivo	2	PUBMED:26186194|PUBMED:7641687	2	H.sapiens	1	2
Glyma.01G038800	Glyma.10G217000	Glyma01g04570	Glyma10g36100	I1J5H1	I1LD80	protein phosphatase 2A-2	calcium-dependent protein kinase 4	NA	NA	GO:0016787	hydrolase activity	NA	NA	GO:0006468|GO:0009103	protein phosphorylation|lipopolysaccharide biosynthetic process	GO:0004672|GO:0005509|GO:0005524|GO:0016773	protein kinase activity|calcium ion binding|ATP binding|phosphotransferase activity, alcohol group as acceptor	GO:0016020	membrane	NA	0.34	NA	Biochemical Activity	1	PUBMED:24841198	1	H.sapiens	1	1
Glyma.01G177400	Glyma.10G217000	Glyma01g38381	Glyma10g36100	K7K4G6	I1LD80	G-box binding factor 1	calcium-dependent protein kinase 4	GO:0006351|GO:0006355	transcription, DNA-templated|regulation of transcription, DNA-templated	GO:0003677|GO:0003700|GO:0043565	DNA binding|transcription factor activity, sequence-specific DNA binding|sequence-specific DNA binding	GO:0005634	nucleus	GO:0006468|GO:0009103	protein phosphorylation|lipopolysaccharide biosynthetic process	GO:0004672|GO:0005509|GO:0005524|GO:0016773	protein kinase activity|calcium ion binding|ATP binding|phosphotransferase activity, alcohol group as acceptor	GO:0016020	membrane	0.34	0.36	0.36	in vitro	1	PUBMED:8384217	1	H.sapiens	1	1
Glyma.02G025900	Glyma.10G217000	Glyma02g02990	Glyma10g36100	I1JBU6	I1LD80	protein phosphatase 2A-2	calcium-dependent protein kinase 4	NA	NA	GO:0016787	hydrolase activity	NA	NA	GO:0006468|GO:0009103	protein phosphorylation|lipopolysaccharide biosynthetic process	GO:0004672|GO:0005509|GO:0005524|GO:0016773	protein kinase activity|calcium ion binding|ATP binding|phosphotransferase activity, alcohol group as acceptor	GO:0016020	membrane	NA	0.34	NA	Biochemical Activity	1	PUBMED:24841198	1	H.sapiens	1	1
Glyma.02G131700	Glyma.10G217000	Glyma02g14880	Glyma10g36100	I1JET7	I1LD80	abscisic acid responsive element-binding factor 1	calcium-dependent protein kinase 4	GO:0006355	regulation of transcription, DNA-templated	GO:0003700|GO:0043565	transcription factor activity, sequence-specific DNA binding|sequence-specific DNA binding	NA	NA	GO:0006468|GO:0009103	protein phosphorylation|lipopolysaccharide biosynthetic process	GO:0004672|GO:0005509|GO:0005524|GO:0016773	protein kinase activity|calcium ion binding|ATP binding|phosphotransferase activity, alcohol group as acceptor	GO:0016020	membrane	0.23	0.28	NA	Biochemical Activity|MI:0018(two hybrid)|PCA	3	PUBMED:23007729	1	A.thaliana	1	1
Glyma.02G192700	Glyma.10G217000	Glyma02g34890	Glyma10g36100	I1JGF2	I1LD80	calcium dependent protein kinase 1	calcium-dependent protein kinase 4	GO:0006468	protein phosphorylation	GO:0004672|GO:0005509|GO:0005524	protein kinase activity|calcium ion binding|ATP binding	NA	NA	GO:0006468|GO:0009103	protein phosphorylation|lipopolysaccharide biosynthetic process	GO:0004672|GO:0005509|GO:0005524|GO:0016773	protein kinase activity|calcium ion binding|ATP binding|phosphotransferase activity, alcohol group as acceptor	GO:0016020	membrane	1	1	NA	Affinity Capture-MS|in vivo	2	PUBMED:26186194|PUBMED:7641687	2	H.sapiens	1	2
Glyma.02G250200	Glyma.10G217000	Glyma02g41750	Glyma10g36100	I1JI15	I1LD80	protein phosphatase 2CA	calcium-dependent protein kinase 4	NA	NA	GO:0003824	catalytic activity	NA	NA	GO:0006468|GO:0009103	protein phosphorylation|lipopolysaccharide biosynthetic process	GO:0004672|GO:0005509|GO:0005524|GO:0016773	protein kinase activity|calcium ion binding|ATP binding|phosphotransferase activity, alcohol group as acceptor	GO:0016020	membrane	NA	0.41	NA	MI:0018(two hybrid)|PCA	2	PUBMED:23007729	1	A.thaliana	1	1
Glyma.02G294200	Glyma.10G217000	Glyma02g46350	Glyma10g36100	I1JJC9	I1LD80	EPS15 homology domain 1	calcium-dependent protein kinase 4	NA	NA	GO:0003924|GO:0005525	GTPase activity|GTP binding	NA	NA	GO:0006468|GO:0009103	protein phosphorylation|lipopolysaccharide biosynthetic process	GO:0004672|GO:0005509|GO:0005524|GO:0016773	protein kinase activity|calcium ion binding|ATP binding|phosphotransferase activity, alcohol group as acceptor	GO:0016020	membrane	NA	0.51	NA	MI:0018(two hybrid)|MI:0397(two hybrid array)	2	PUBMED:19130088	1	A.thaliana	1	1
Glyma.02G311800	Glyma.10G217000	Glyma02g48160	Glyma10g36100	I1JJW5	I1LD80	Calcium-dependent protein kinase family protein	calcium-dependent protein kinase 4	GO:0006468	protein phosphorylation	GO:0004672|GO:0005509|GO:0005524	protein kinase activity|calcium ion binding|ATP binding	NA	NA	GO:0006468|GO:0009103	protein phosphorylation|lipopolysaccharide biosynthetic process	GO:0004672|GO:0005509|GO:0005524|GO:0016773	protein kinase activity|calcium ion binding|ATP binding|phosphotransferase activity, alcohol group as acceptor	GO:0016020	membrane	1	1	NA	Affinity Capture-MS|in vivo	2	PUBMED:26186194|PUBMED:7641687	2	H.sapiens	1	2
Glyma.03G204100	Glyma.10G217000	Glyma03g36240	Glyma10g36100	K7KG55	I1LD80	calmodulin-domain protein kinase cdpk isoform 2	calcium-dependent protein kinase 4	GO:0006468	protein phosphorylation	GO:0004672|GO:0005509|GO:0005524	protein kinase activity|calcium ion binding|ATP binding	NA	NA	GO:0006468|GO:0009103	protein phosphorylation|lipopolysaccharide biosynthetic process	GO:0004672|GO:0005509|GO:0005524|GO:0016773	protein kinase activity|calcium ion binding|ATP binding|phosphotransferase activity, alcohol group as acceptor	GO:0016020	membrane	1	1	NA	Affinity Capture-MS|in vivo	2	PUBMED:26186194|PUBMED:7641687	2	H.sapiens	1	2
Glyma.03G206600	Glyma.10G217000	Glyma03g36490	Glyma10g36100	I1JQE1	I1LD80	Cleavage and polyadenylation specificity factor (CPSF) A subunit protein	calcium-dependent protein kinase 4	NA	NA	GO:0003676	nucleic acid binding	GO:0005634	nucleus	GO:0006468|GO:0009103	protein phosphorylation|lipopolysaccharide biosynthetic process	GO:0004672|GO:0005509|GO:0005524|GO:0016773	protein kinase activity|calcium ion binding|ATP binding|phosphotransferase activity, alcohol group as acceptor	GO:0016020	membrane	NA	0.4	0.36	MI:0018(two hybrid)|MI:0397(two hybrid array)	2	PUBMED:19130088	1	A.thaliana	1	1
Glyma.04G012400	Glyma.10G217000	Glyma04g01390	Glyma10g36100	I1JSN4	I1LD80	Adenine nucleotide alpha hydrolases-like superfamily protein	calcium-dependent protein kinase 4	GO:0006950	response to stress	NA	NA	NA	NA	GO:0006468|GO:0009103	protein phosphorylation|lipopolysaccharide biosynthetic process	GO:0004672|GO:0005509|GO:0005524|GO:0016773	protein kinase activity|calcium ion binding|ATP binding|phosphotransferase activity, alcohol group as acceptor	GO:0016020	membrane	0.22	NA	NA	MI:0423(in-gel kinase assay)	1	PUBMED:19130088	1	A.thaliana	1	1
Glyma.04G099900	Glyma.10G217000	Glyma04g10820	Glyma10g36100	I1JVB9	I1LD80	GF14 protein phi chain	calcium-dependent protein kinase 4	NA	NA	NA	NA	NA	NA	GO:0006468|GO:0009103	protein phosphorylation|lipopolysaccharide biosynthetic process	GO:0004672|GO:0005509|GO:0005524|GO:0016773	protein kinase activity|calcium ion binding|ATP binding|phosphotransferase activity, alcohol group as acceptor	GO:0016020	membrane	NA	NA	NA	MI:0027(cosedimentation)	1	PUBMED:16615898	1	M.musculus	1	1
Glyma.04G115700	Glyma.10G217000	Glyma04g12860	Glyma10g36100	K7KJI2	I1LD80	BRI1 like	calcium-dependent protein kinase 4	GO:0006468	protein phosphorylation	GO:0004672|GO:0005515|GO:0005524	protein kinase activity|protein binding|ATP binding	NA	NA	GO:0006468|GO:0009103	protein phosphorylation|lipopolysaccharide biosynthetic process	GO:0004672|GO:0005509|GO:0005524|GO:0016773	protein kinase activity|calcium ion binding|ATP binding|phosphotransferase activity, alcohol group as acceptor	GO:0016020	membrane	1	1	NA	MI:0089(protein array)	1	PUBMED:24510904	1	H.sapiens	1	1
Glyma.05G155300	Glyma.10G217000	Glyma05g28790	Glyma10g36100	I1KSA8	I1LD80	protein phosphatase 2A-3	calcium-dependent protein kinase 4	NA	NA	GO:0016787	hydrolase activity	NA	NA	GO:0006468|GO:0009103	protein phosphorylation|lipopolysaccharide biosynthetic process	GO:0004672|GO:0005509|GO:0005524|GO:0016773	protein kinase activity|calcium ion binding|ATP binding|phosphotransferase activity, alcohol group as acceptor	GO:0016020	membrane	NA	0.34	NA	Biochemical Activity	1	PUBMED:24841198	1	H.sapiens	1	1
Glyma.05G198300	Glyma.10G217000	Glyma05g33240	Glyma10g36100	I1K557	I1LD80	calcium-dependent protein kinase 4	calcium-dependent protein kinase 4	GO:0006468|GO:0009103	protein phosphorylation|lipopolysaccharide biosynthetic process	GO:0004672|GO:0005509|GO:0005524|GO:0016773	protein kinase activity|calcium ion binding|ATP binding|phosphotransferase activity, alcohol group as acceptor	GO:0016020	membrane	GO:0006468|GO:0009103	protein phosphorylation|lipopolysaccharide biosynthetic process	GO:0004672|GO:0005509|GO:0005524|GO:0016773	protein kinase activity|calcium ion binding|ATP binding|phosphotransferase activity, alcohol group as acceptor	GO:0016020	membrane	1	1	1	Affinity Capture-MS|in vivo	2	PUBMED:26186194|PUBMED:7641687	2	H.sapiens	1	2
Glyma.06G101500	Glyma.10G217000	Glyma06g10650	Glyma10g36100	I1K9V7	I1LD80	general regulatory factor 2	calcium-dependent protein kinase 4	NA	NA	NA	NA	NA	NA	GO:0006468|GO:0009103	protein phosphorylation|lipopolysaccharide biosynthetic process	GO:0004672|GO:0005509|GO:0005524|GO:0016773	protein kinase activity|calcium ion binding|ATP binding|phosphotransferase activity, alcohol group as acceptor	GO:0016020	membrane	NA	NA	NA	MI:0027(cosedimentation)	1	PUBMED:16615898	1	M.musculus	1	1
Glyma.06G165200	Glyma.10G217000	Glyma06g17360	Glyma10g36100	I1KBY3	I1LD80	CLPC homologue 1	calcium-dependent protein kinase 4	GO:0006355|GO:0019538	regulation of transcription, DNA-templated|protein metabolic process	GO:0005515|GO:0005524|GO:0008134|GO:0016887	protein binding|ATP binding|transcription factor binding|ATPase activity	NA	NA	GO:0006468|GO:0009103	protein phosphorylation|lipopolysaccharide biosynthetic process	GO:0004672|GO:0005509|GO:0005524|GO:0016773	protein kinase activity|calcium ion binding|ATP binding|phosphotransferase activity, alcohol group as acceptor	GO:0016020	membrane	0.52	1	NA	MI:0018(two hybrid)|MI:0397(two hybrid array)	2	PUBMED:19130088	1	A.thaliana	1	1
Glyma.06G214900	Glyma.10G217000	Glyma06g24500	Glyma10g36100	C6T0M0	I1LD80	histone H2A protein 9	calcium-dependent protein kinase 4	NA	NA	GO:0003677	DNA binding	NA	NA	GO:0006468|GO:0009103	protein phosphorylation|lipopolysaccharide biosynthetic process	GO:0004672|GO:0005509|GO:0005524|GO:0016773	protein kinase activity|calcium ion binding|ATP binding|phosphotransferase activity, alcohol group as acceptor	GO:0016020	membrane	NA	0.36	NA	MI:0018(two hybrid)|MI:0397(two hybrid array)|MI:0423(in-gel kinase assay)	3	PUBMED:19130088	1	A.thaliana	1	1
Glyma.08G005600	Glyma.10G217000	Glyma08g00840	Glyma10g36100	P28583	I1LD80	calcium-dependent protein kinase 4	calcium-dependent protein kinase 4	GO:0006468|GO:0009103	protein phosphorylation|lipopolysaccharide biosynthetic process	GO:0004672|GO:0005509|GO:0005524|GO:0016773	protein kinase activity|calcium ion binding|ATP binding|phosphotransferase activity, alcohol group as acceptor	GO:0016020	membrane	GO:0006468|GO:0009103	protein phosphorylation|lipopolysaccharide biosynthetic process	GO:0004672|GO:0005509|GO:0005524|GO:0016773	protein kinase activity|calcium ion binding|ATP binding|phosphotransferase activity, alcohol group as acceptor	GO:0016020	membrane	1	1	1	Affinity Capture-MS|in vivo	2	PUBMED:26186194|PUBMED:7641687	2	H.sapiens	1	2
Glyma.08G113200	Glyma.10G217000	Glyma08g11940	Glyma10g36100	I1KSA8	I1LD80	protein phosphatase 2A-3	calcium-dependent protein kinase 4	NA	NA	GO:0016787	hydrolase activity	NA	NA	GO:0006468|GO:0009103	protein phosphorylation|lipopolysaccharide biosynthetic process	GO:0004672|GO:0005509|GO:0005524|GO:0016773	protein kinase activity|calcium ion binding|ATP binding|phosphotransferase activity, alcohol group as acceptor	GO:0016020	membrane	NA	0.34	NA	Biochemical Activity	1	PUBMED:24841198	1	H.sapiens	1	1
Glyma.08G222100	Glyma.10G217000	Glyma08g23750	Glyma10g36100	I1KVR2	I1LD80	Ribosomal protein L30/L7 family protein	calcium-dependent protein kinase 4	NA	NA	NA	NA	NA	NA	GO:0006468|GO:0009103	protein phosphorylation|lipopolysaccharide biosynthetic process	GO:0004672|GO:0005509|GO:0005524|GO:0016773	protein kinase activity|calcium ion binding|ATP binding|phosphotransferase activity, alcohol group as acceptor	GO:0016020	membrane	NA	NA	NA	MI:0018(two hybrid)|MI:0397(two hybrid array)	2	PUBMED:19130088	1	A.thaliana	1	1
Glyma.08G255900	Glyma.10G217000	Glyma08g28460	Glyma10g36100	I1KWN9	I1LD80	Methylenetetrahydrofolate reductase family protein	calcium-dependent protein kinase 4	GO:0006537|GO:0006562|GO:0055114	glutamate biosynthetic process|proline catabolic process|oxidation-reduction process	GO:0004657	proline dehydrogenase activity	NA	NA	GO:0006468|GO:0009103	protein phosphorylation|lipopolysaccharide biosynthetic process	GO:0004672|GO:0005509|GO:0005524|GO:0016773	protein kinase activity|calcium ion binding|ATP binding|phosphotransferase activity, alcohol group as acceptor	GO:0016020	membrane	0.29	0.16	NA	MI:0423(in-gel kinase assay)	1	PUBMED:19130088	1	A.thaliana	1	1
Glyma.09G105000	Glyma.10G217000	Glyma09g15900	Glyma10g36100	I1L2I7	I1LD80	protein phosphatase 2A-4	calcium-dependent protein kinase 4	NA	NA	GO:0016787	hydrolase activity	NA	NA	GO:0006468|GO:0009103	protein phosphorylation|lipopolysaccharide biosynthetic process	GO:0004672|GO:0005509|GO:0005524|GO:0016773	protein kinase activity|calcium ion binding|ATP binding|phosphotransferase activity, alcohol group as acceptor	GO:0016020	membrane	NA	0.34	NA	Biochemical Activity	1	PUBMED:24841198	1	H.sapiens	1	1
Glyma.09G226100	Glyma.10G217000	Glyma09g36020	Glyma10g36100	K7LFH4	I1LD80	Excinuclease ABC, C subunit, N-terminal	calcium-dependent protein kinase 4	NA	NA	NA	NA	NA	NA	GO:0006468|GO:0009103	protein phosphorylation|lipopolysaccharide biosynthetic process	GO:0004672|GO:0005509|GO:0005524|GO:0016773	protein kinase activity|calcium ion binding|ATP binding|phosphotransferase activity, alcohol group as acceptor	GO:0016020	membrane	NA	NA	NA	MI:0018(two hybrid)|MI:0397(two hybrid array)	2	PUBMED:19130088	1	A.thaliana	1	1
Glyma.10G084000	Glyma.10G217000	Glyma10g10501	Glyma10g36100	K7LI39	I1LD80	calcium dependent protein kinase 1	calcium-dependent protein kinase 4	GO:0006468	protein phosphorylation	GO:0004672|GO:0005509|GO:0005524	protein kinase activity|calcium ion binding|ATP binding	NA	NA	GO:0006468|GO:0009103	protein phosphorylation|lipopolysaccharide biosynthetic process	GO:0004672|GO:0005509|GO:0005524|GO:0016773	protein kinase activity|calcium ion binding|ATP binding|phosphotransferase activity, alcohol group as acceptor	GO:0016020	membrane	1	1	NA	Affinity Capture-MS|in vivo	2	PUBMED:26186194|PUBMED:7641687	2	H.sapiens	1	2
Glyma.10G216900	Glyma.10G217000	Glyma10g36090	Glyma10g36100	K7LKR9	I1LD80	calcium-dependent protein kinase 2	calcium-dependent protein kinase 4	GO:0006468|GO:0009103	protein phosphorylation|lipopolysaccharide biosynthetic process	GO:0004672|GO:0005509|GO:0005524|GO:0016773	protein kinase activity|calcium ion binding|ATP binding|phosphotransferase activity, alcohol group as acceptor	GO:0016020	membrane	GO:0006468|GO:0009103	protein phosphorylation|lipopolysaccharide biosynthetic process	GO:0004672|GO:0005509|GO:0005524|GO:0016773	protein kinase activity|calcium ion binding|ATP binding|phosphotransferase activity, alcohol group as acceptor	GO:0016020	membrane	1	1	1	Affinity Capture-MS|in vivo	2	PUBMED:26186194|PUBMED:7641687	2	H.sapiens	1	2
Glyma.10G217000	Glyma.10G217000	Glyma10g36100	Glyma10g36100	I1LD80	I1LD80	calcium-dependent protein kinase 4	calcium-dependent protein kinase 4	GO:0006468|GO:0009103	protein phosphorylation|lipopolysaccharide biosynthetic process	GO:0004672|GO:0005509|GO:0005524|GO:0016773	protein kinase activity|calcium ion binding|ATP binding|phosphotransferase activity, alcohol group as acceptor	GO:0016020	membrane	GO:0006468|GO:0009103	protein phosphorylation|lipopolysaccharide biosynthetic process	GO:0004672|GO:0005509|GO:0005524|GO:0016773	protein kinase activity|calcium ion binding|ATP binding|phosphotransferase activity, alcohol group as acceptor	GO:0016020	membrane	1	1	1	Affinity Capture-MS|Biochemical Activity|in vivo	3	PUBMED:26186194|PUBMED:20118232|PUBMED:7641687	3	H.sapiens|A.thaliana	2	6
Glyma.01G169700	Glyma.10G217500	Glyma01g37480	Glyma10g36160	C6SVP6	I1LD86	ubiquitin-conjugating enzyme 16	Protease-associated (PA) RING/U-box zinc finger family protein	NA	NA	GO:0005515|GO:0016881	protein binding|acid-amino acid ligase activity	NA	NA	NA	NA	GO:0005515|GO:0008270|GO:0046872	protein binding|zinc ion binding|metal ion binding	NA	NA	NA	1	NA	MI:0018(two hybrid)|MI:0397(two hybrid array)	2	PUBMED:19690564	1	H.sapiens	1	1
Glyma.01G178200	Glyma.10G217500	Glyma01g38470	Glyma10g36160	C6SV99	I1LD86	RUB1 conjugating enzyme 1	Protease-associated (PA) RING/U-box zinc finger family protein	NA	NA	GO:0016881	acid-amino acid ligase activity	NA	NA	NA	NA	GO:0005515|GO:0008270|GO:0046872	protein binding|zinc ion binding|metal ion binding	NA	NA	NA	0.22	NA	MI:0006(anti bait coimmunoprecipitation)	1	PUBMED:17353931	1	H.sapiens	1	1
Glyma.08G284800	Glyma.10G217500	Glyma08g39250	Glyma10g36160	I1KXD2	I1LD86	signal recognition particle binding	Protease-associated (PA) RING/U-box zinc finger family protein	NA	NA	GO:0005525	GTP binding	GO:0005634|GO:0005737	nucleus|cytoplasm	NA	NA	GO:0005515|GO:0008270|GO:0046872	protein binding|zinc ion binding|metal ion binding	NA	NA	NA	0.3	NA	Affinity Capture-MS	1	PUBMED:26186194	1	H.sapiens	1	1
Glyma.10G096200	Glyma.10G217500	Glyma10g18310	Glyma10g36160	C6T2F1	I1LD86	ubiquitin-conjugating enzyme 10	Protease-associated (PA) RING/U-box zinc finger family protein	NA	NA	GO:0005515|GO:0016881	protein binding|acid-amino acid ligase activity	NA	NA	NA	NA	GO:0005515|GO:0008270|GO:0046872	protein binding|zinc ion binding|metal ion binding	NA	NA	NA	1	NA	MI:0018(two hybrid)|MI:0397(two hybrid array)	2	PUBMED:19690564	1	H.sapiens	1	1
Glyma.10G217500	Glyma.10G217500	Glyma10g36160	Glyma10g36160	I1LD86	I1LD86	Protease-associated (PA) RING/U-box zinc finger family protein	Protease-associated (PA) RING/U-box zinc finger family protein	NA	NA	GO:0005515|GO:0008270|GO:0046872	protein binding|zinc ion binding|metal ion binding	NA	NA	NA	NA	GO:0005515|GO:0008270|GO:0046872	protein binding|zinc ion binding|metal ion binding	NA	NA	NA	1	NA	Biochemical Activity	1	PUBMED:16314844	1	H.sapiens	1	1
Glyma.06G052300	Glyma.10G217600	Glyma06g05480	Glyma10g36170	I1K8D0	I1LD87	Alkaline phytoceramidase (aPHC)	PDI-like 5-2	GO:0006672	ceramide metabolic process	GO:0016811	hydrolase activity, acting on carbon-nitrogen (but not peptide) bonds, in linear amides	GO:0016021	integral component of membrane	GO:0045454	cell redox homeostasis	NA	NA	NA	NA	0.14	NA	NA	PCA	1	PUBMED:24833385	1	A.thaliana	1	1
Glyma.09G283900	Glyma.10G217600	Glyma09g42070	Glyma10g36170	I1L796	I1LD87	NA	PDI-like 5-2	NA	NA	NA	NA	NA	NA	GO:0045454	cell redox homeostasis	NA	NA	NA	NA	NA	NA	NA	PCA	1	PUBMED:24833385	1	A.thaliana	1	1
Glyma.07G185000	Glyma.10G217800	Glyma07g30380	Glyma10g36190	I1KL80	I1LD89	Ankyrin repeat family protein with DHHC zinc finger domain	fucosyltransferase 13	NA	NA	GO:0005515|GO:0008270	protein binding|zinc ion binding	NA	NA	GO:0006486	protein glycosylation	GO:0008417	fucosyltransferase activity	GO:0016020	membrane	NA	0.14	NA	MI:0018(two hybrid)|MI:0397(two hybrid array)	2	PUBMED:24705354	1	H.sapiens	1	1
Glyma.02G075000	Glyma.10G217900	Glyma02g08250	Glyma10g36200	I1JD84	I1LD90	sucrose-proton symporter 2	sucrose-proton symporter 2	GO:0055085	transmembrane transport	GO:0022857	transmembrane transporter activity	GO:0016021	integral component of membrane	GO:0055085	transmembrane transport	GO:0022857	transmembrane transporter activity	GO:0016021	integral component of membrane	1	1	1	MI:0112(ubiquitin reconstruction)|MI:0397(two hybrid array)|PCA	3	PUBMED:12689351	1	A.thaliana	1	1
Glyma.02G218600	Glyma.10G217900	Glyma02g38300	Glyma10g36200	I1JH46	I1LD90	sucrose transporter 4	sucrose-proton symporter 2	NA	NA	NA	NA	NA	NA	GO:0055085	transmembrane transport	GO:0022857	transmembrane transporter activity	GO:0016021	integral component of membrane	NA	NA	NA	MI:0112(ubiquitin reconstruction)|MI:0397(two hybrid array)|PCA	3	PUBMED:12689351	1	A.thaliana	1	1
Glyma.04G035800	Glyma.10G217900	Glyma04g03810	Glyma10g36200	I1JTF4	I1LD90	NA	sucrose-proton symporter 2	NA	NA	NA	NA	NA	NA	GO:0055085	transmembrane transport	GO:0022857	transmembrane transporter activity	GO:0016021	integral component of membrane	NA	NA	NA	PCA	1	PUBMED:24833385	1	A.thaliana	1	1
Glyma.04G052200	Glyma.10G217900	Glyma04g05520	Glyma10g36200	I1JTX8	I1LD90	IQ-domain 6	sucrose-proton symporter 2	NA	NA	GO:0005515	protein binding	NA	NA	GO:0055085	transmembrane transport	GO:0022857	transmembrane transporter activity	GO:0016021	integral component of membrane	NA	0.23	NA	PCA	1	PUBMED:24833385	1	A.thaliana	1	1
Glyma.04G102200	Glyma.10G217900	Glyma04g11070	Glyma10g36200	C6SVQ4	I1LD90	peptidases	sucrose-proton symporter 2	GO:0006465	signal peptide processing	GO:0008233	peptidase activity	GO:0005787|GO:0016021	signal peptidase complex|integral component of membrane	GO:0055085	transmembrane transport	GO:0022857	transmembrane transporter activity	GO:0016021	integral component of membrane	0.17	0.25	1	PCA	1	PUBMED:24833385	1	A.thaliana	1	1
Glyma.06G035800	Glyma.10G217900	Glyma06g03910	Glyma10g36200	C6T008	I1LD90	NA	sucrose-proton symporter 2	NA	NA	NA	NA	NA	NA	GO:0055085	transmembrane transport	GO:0022857	transmembrane transporter activity	GO:0016021	integral component of membrane	NA	NA	NA	PCA	1	PUBMED:24833385	1	A.thaliana	1	1
Glyma.06G086200	Glyma.10G217900	Glyma06g09050	Glyma10g36200	I1K9E3	I1LD90	Peptidyl-tRNA hydrolase II (PTH2) family protein	sucrose-proton symporter 2	NA	NA	GO:0004045	aminoacyl-tRNA hydrolase activity	NA	NA	GO:0055085	transmembrane transport	GO:0022857	transmembrane transporter activity	GO:0016021	integral component of membrane	NA	0.16	NA	PCA	1	PUBMED:24833385	1	A.thaliana	1	1
Glyma.06G103500	Glyma.10G217900	Glyma06g10860	Glyma10g36200	I1K9Z0	I1LD90	peptidases	sucrose-proton symporter 2	GO:0006465	signal peptide processing	GO:0008233	peptidase activity	GO:0005787|GO:0016021	signal peptidase complex|integral component of membrane	GO:0055085	transmembrane transport	GO:0022857	transmembrane transporter activity	GO:0016021	integral component of membrane	0.17	0.25	1	PCA	1	PUBMED:24833385	1	A.thaliana	1	1
Glyma.06G223600	Glyma.10G217900	Glyma06g30010	Glyma10g36200	I1KDG5	I1LD90	heptahelical transmembrane protein2	sucrose-proton symporter 2	NA	NA	NA	NA	GO:0016021	integral component of membrane	GO:0055085	transmembrane transport	GO:0022857	transmembrane transporter activity	GO:0016021	integral component of membrane	NA	NA	1	PCA	1	PUBMED:24833385	1	A.thaliana	1	1
Glyma.07G021100	Glyma.10G217900	Glyma07g02400	Glyma10g36200	I1KGQ5	I1LD90	cyclin-dependent kinase B1;2	sucrose-proton symporter 2	GO:0006468	protein phosphorylation	GO:0004672|GO:0005524	protein kinase activity|ATP binding	NA	NA	GO:0055085	transmembrane transport	GO:0022857	transmembrane transporter activity	GO:0016021	integral component of membrane	0.25	0.27	NA	PCA	1	PUBMED:24833385	1	A.thaliana	1	1
Glyma.07G046200	Glyma.10G217900	Glyma07g05170	Glyma10g36200	I1KHJ7	I1LD90	ubiquitin-conjugating enzyme 34	sucrose-proton symporter 2	NA	NA	GO:0005515|GO:0016881	protein binding|acid-amino acid ligase activity	NA	NA	GO:0055085	transmembrane transport	GO:0022857	transmembrane transporter activity	GO:0016021	integral component of membrane	NA	0.23	NA	PCA	1	PUBMED:24833385	1	A.thaliana	1	1
Glyma.08G298500	Glyma.10G217900	Glyma08g40980	Glyma10g36200	I1KXR9	I1LD90	sucrose transporter 2	sucrose-proton symporter 2	NA	NA	NA	NA	NA	NA	GO:0055085	transmembrane transport	GO:0022857	transmembrane transporter activity	GO:0016021	integral component of membrane	NA	NA	NA	MI:0112(ubiquitin reconstruction)|MI:0397(two hybrid array)|PCA	3	PUBMED:12689351	1	A.thaliana	1	1
Glyma.09G027500	Glyma.10G217900	Glyma09g03160	Glyma10g36200	K7LBH1	I1LD90	Wall-associated kinase family protein	sucrose-proton symporter 2	GO:0006468	protein phosphorylation	GO:0004672|GO:0005524|GO:0030247	protein kinase activity|ATP binding|polysaccharide binding	NA	NA	GO:0055085	transmembrane transport	GO:0022857	transmembrane transporter activity	GO:0016021	integral component of membrane	0.25	0.27	NA	PCA	1	PUBMED:24833385	1	A.thaliana	1	1
Glyma.09G027900	Glyma.10G217900	Glyma09g03230	Glyma10g36200	K7LBH7	I1LD90	Wall-associated kinase family protein	sucrose-proton symporter 2	GO:0006468	protein phosphorylation	GO:0004672|GO:0005524|GO:0030247	protein kinase activity|ATP binding|polysaccharide binding	NA	NA	GO:0055085	transmembrane transport	GO:0022857	transmembrane transporter activity	GO:0016021	integral component of membrane	0.25	0.27	NA	PCA	1	PUBMED:24833385	1	A.thaliana	1	1
Glyma.09G033400	Glyma.10G217900	Glyma09g03832	Glyma10g36200	C6SYQ2	I1LD90	Rab5-interacting family protein	sucrose-proton symporter 2	NA	NA	NA	NA	NA	NA	GO:0055085	transmembrane transport	GO:0022857	transmembrane transporter activity	GO:0016021	integral component of membrane	NA	NA	NA	PCA	1	PUBMED:24833385	1	A.thaliana	1	1
Glyma.10G008300	Glyma.10G217900	Glyma10g01131	Glyma10g36200	K7LGR9	I1LD90	Target SNARE coiled-coil domain protein	sucrose-proton symporter 2	NA	NA	GO:0005515	protein binding	NA	NA	GO:0055085	transmembrane transport	GO:0022857	transmembrane transporter activity	GO:0016021	integral component of membrane	NA	0.23	NA	PCA	1	PUBMED:24833385	1	A.thaliana	1	1
Glyma.10G217900	Glyma.10G217900	Glyma10g36200	Glyma10g36200	I1LD90	I1LD90	sucrose-proton symporter 2	sucrose-proton symporter 2	GO:0055085	transmembrane transport	GO:0022857	transmembrane transporter activity	GO:0016021	integral component of membrane	GO:0055085	transmembrane transport	GO:0022857	transmembrane transporter activity	GO:0016021	integral component of membrane	1	1	1	MI:0112(ubiquitin reconstruction)|MI:0397(two hybrid array)|PCA	3	PUBMED:12689351	1	A.thaliana	1	1
Glyma.01G016900	Glyma.10G218100	Glyma01g02100	Glyma10g36220	I1J4U2	I1LD92	RNA-binding (RRM/RBD/RNP motifs) family protein	protein tyrosine phosphatase 1	NA	NA	GO:0003676	nucleic acid binding	NA	NA	GO:0006470	protein dephosphorylation	GO:0004725	protein tyrosine phosphatase activity	NA	NA	NA	0.19	NA	Affinity Capture-MS|MI:0007(anti tag coimmunoprecipitation)	2	PUBMED:20489023	1	S.cerevisiae	1	1
Glyma.01G222500	Glyma.10G218100	Glyma01g43165	Glyma10g36220	K7K595	I1LD92	RING/U-box superfamily protein	protein tyrosine phosphatase 1	NA	NA	GO:0008270	zinc ion binding	NA	NA	GO:0006470	protein dephosphorylation	GO:0004725	protein tyrosine phosphatase activity	NA	NA	NA	0.16	NA	Affinity Capture-MS	1	PUBMED:23712011	1	S.cerevisiae	1	1
Glyma.01G231400	Glyma.10G218100	Glyma01g44160	Glyma10g36220	I1JAK5	I1LD92	FK506 BINDING PROTEIN 53	protein tyrosine phosphatase 1	GO:0006457	protein folding	NA	NA	NA	NA	GO:0006470	protein dephosphorylation	GO:0004725	protein tyrosine phosphatase activity	NA	NA	0.28	NA	NA	Biochemical Activity	1	PUBMED:7559654	1	S.cerevisiae	1	1
Glyma.02G138800	Glyma.10G218100	Glyma02g15690	Glyma10g36220	Q5K6N6	I1LD92	MAP kinase 6	protein tyrosine phosphatase 1	GO:0006468|GO:0009103	protein phosphorylation|lipopolysaccharide biosynthetic process	GO:0004672|GO:0005524|GO:0016773	protein kinase activity|ATP binding|phosphotransferase activity, alcohol group as acceptor	GO:0016020	membrane	GO:0006470	protein dephosphorylation	GO:0004725	protein tyrosine phosphatase activity	NA	NA	0.43	0.19	NA	PCA	1	PUBMED:19789277	1	A.thaliana	1	1
Glyma.02G157700	Glyma.10G218100	Glyma02g18230	Glyma10g36220	K7K8M4	I1LD92	binding	protein tyrosine phosphatase 1	NA	NA	NA	NA	NA	NA	GO:0006470	protein dephosphorylation	GO:0004725	protein tyrosine phosphatase activity	NA	NA	NA	NA	NA	Negative Genetic	1	PUBMED:20093466	1	S.cerevisiae	1	1
Glyma.04G213100	Glyma.10G218100	Glyma04g39120	Glyma10g36220	I1JY22	I1LD92	callose synthase 5	protein tyrosine phosphatase 1	GO:0006075	(1->3)-beta-D-glucan biosynthetic process	GO:0003843	1,3-beta-D-glucan synthase activity	GO:0000148|GO:0016020	1,3-beta-D-glucan synthase complex|membrane	GO:0006470	protein dephosphorylation	GO:0004725	protein tyrosine phosphatase activity	NA	NA	0.15	0.12	NA	Affinity Capture-MS|MI:0007(anti tag coimmunoprecipitation)	2	PUBMED:20489023	1	S.cerevisiae	1	1
Glyma.05G066600	Glyma.10G218100	Glyma05g05510	Glyma10g36220	K7KN88	I1LD92	cationic amino acid transporter 6	protein tyrosine phosphatase 1	GO:0003333|GO:0006810|GO:0055085	amino acid transmembrane transport|transport|transmembrane transport	GO:0015171	amino acid transmembrane transporter activity	GO:0016020	membrane	GO:0006470	protein dephosphorylation	GO:0004725	protein tyrosine phosphatase activity	NA	NA	0.22	0.14	NA	Negative Genetic	1	PUBMED:20093466	1	S.cerevisiae	1	1
Glyma.05G127400	Glyma.10G218100	Glyma05g25740	Glyma10g36220	I1K301	I1LD92	double-stranded DNA-binding family protein	protein tyrosine phosphatase 1	NA	NA	GO:0003677	DNA binding	NA	NA	GO:0006470	protein dephosphorylation	GO:0004725	protein tyrosine phosphatase activity	NA	NA	NA	0.18	NA	Negative Genetic	1	PUBMED:20093466	1	S.cerevisiae	1	1
Glyma.05G155300	Glyma.10G218100	Glyma05g28790	Glyma10g36220	I1KSA8	I1LD92	protein phosphatase 2A-3	protein tyrosine phosphatase 1	NA	NA	GO:0016787	hydrolase activity	NA	NA	GO:0006470	protein dephosphorylation	GO:0004725	protein tyrosine phosphatase activity	NA	NA	NA	0.29	NA	Negative Genetic	1	PUBMED:19269370	1	S.cerevisiae	1	1
Glyma.06G053600	Glyma.10G218100	Glyma06g05640	Glyma10g36220	C6SXG6	I1LD92	NA	protein tyrosine phosphatase 1	NA	NA	NA	NA	NA	NA	GO:0006470	protein dephosphorylation	GO:0004725	protein tyrosine phosphatase activity	NA	NA	NA	NA	NA	Negative Genetic	1	PUBMED:20093466	1	S.cerevisiae	1	1
Glyma.06G144500	Glyma.10G218100	Glyma06g14960	Glyma10g36220	A5JVZ7	I1LD92	manganese superoxide dismutase 1	protein tyrosine phosphatase 1	GO:0006801|GO:0055114	superoxide metabolic process|oxidation-reduction process	GO:0004784|GO:0046872	superoxide dismutase activity|metal ion binding	NA	NA	GO:0006470	protein dephosphorylation	GO:0004725	protein tyrosine phosphatase activity	NA	NA	0.24	0.19	NA	Negative Genetic	1	PUBMED:20093466	1	S.cerevisiae	1	1
Glyma.08G075600	Glyma.10G218100	Glyma08g08040	Glyma10g36220	I1KR64	I1LD92	methyltransferases;nucleic acid binding	protein tyrosine phosphatase 1	NA	NA	NA	NA	NA	NA	GO:0006470	protein dephosphorylation	GO:0004725	protein tyrosine phosphatase activity	NA	NA	NA	NA	NA	Negative Genetic	1	PUBMED:20093466	1	S.cerevisiae	1	1
Glyma.08G113200	Glyma.10G218100	Glyma08g11940	Glyma10g36220	I1KSA8	I1LD92	protein phosphatase 2A-3	protein tyrosine phosphatase 1	NA	NA	GO:0016787	hydrolase activity	NA	NA	GO:0006470	protein dephosphorylation	GO:0004725	protein tyrosine phosphatase activity	NA	NA	NA	0.29	NA	Negative Genetic	1	PUBMED:19269370	1	S.cerevisiae	1	1
Glyma.08G308700	Glyma.10G218100	Glyma08g42150	Glyma10g36220	I1KY07	I1LD92	glucan synthase-like 7	protein tyrosine phosphatase 1	GO:0006075	(1->3)-beta-D-glucan biosynthetic process	GO:0003843	1,3-beta-D-glucan synthase activity	GO:0000148|GO:0016020	1,3-beta-D-glucan synthase complex|membrane	GO:0006470	protein dephosphorylation	GO:0004725	protein tyrosine phosphatase activity	NA	NA	0.15	0.12	NA	Affinity Capture-MS|MI:0007(anti tag coimmunoprecipitation)	2	PUBMED:20489023	1	S.cerevisiae	1	1
Glyma.09G034400	Glyma.10G218100	Glyma09g03910	Glyma10g36220	C6SWJ2	I1LD92	prefoldin 3	protein tyrosine phosphatase 1	GO:0006457	protein folding	GO:0051082	unfolded protein binding	GO:0016272	prefoldin complex	GO:0006470	protein dephosphorylation	GO:0004725	protein tyrosine phosphatase activity	NA	NA	0.28	0.14	NA	MI:0676(tandem affinity purification)	1	PUBMED:19536198	1	S.cerevisiae	1	1
Glyma.09G216700	Glyma.10G218100	Glyma09g35040	Glyma10g36220	I1L598	I1LD92	DNAse I-like superfamily protein	protein tyrosine phosphatase 1	NA	NA	NA	NA	NA	NA	GO:0006470	protein dephosphorylation	GO:0004725	protein tyrosine phosphatase activity	NA	NA	NA	NA	NA	Positive Genetic	1	PUBMED:20093466	1	S.cerevisiae	1	1
Glyma.10G218100	Glyma.10G218100	Glyma10g36220	Glyma10g36220	I1LD92	I1LD92	protein tyrosine phosphatase 1	protein tyrosine phosphatase 1	GO:0006470	protein dephosphorylation	GO:0004725	protein tyrosine phosphatase activity	NA	NA	GO:0006470	protein dephosphorylation	GO:0004725	protein tyrosine phosphatase activity	NA	NA	1	1	NA	PCA	1	PUBMED:19789277	1	A.thaliana	1	1
Glyma.01G029600	Glyma.10G218300	Glyma01g03610	Glyma10g36240	I1J582	I1LD94	Transducin/WD40 repeat-like superfamily protein	Trm112p-like protein	NA	NA	GO:0005515	protein binding	NA	NA	NA	NA	NA	NA	NA	NA	NA	NA	NA	Affinity Capture-MS	1	PUBMED:22493060	1	S.cerevisiae	1	1
Glyma.01G080200	Glyma.10G218300	Glyma01g18780	Glyma10g36240	C6T2G5	I1LD94	basic transcription factor 3	Trm112p-like protein	NA	NA	NA	NA	NA	NA	NA	NA	NA	NA	NA	NA	NA	NA	NA	Affinity Capture-MS	1	PUBMED:22493060	1	S.cerevisiae	1	1
Glyma.02G010500	Glyma.10G218300	Glyma02g01390	Glyma10g36240	I1JBE2	I1LD94	RNA helicase family protein	Trm112p-like protein	NA	NA	GO:0003676|GO:0004386|GO:0005524|GO:0008026	nucleic acid binding|helicase activity|ATP binding|ATP-dependent helicase activity	NA	NA	NA	NA	NA	NA	NA	NA	NA	NA	NA	Co-fractionation	1	PUBMED:26344197	1	H.sapiens	1	1
Glyma.02G208700	Glyma.10G218300	Glyma02g37120	Glyma10g36240	C6TGW2	I1LD94	general regulatory factor 2	Trm112p-like protein	NA	NA	NA	NA	NA	NA	NA	NA	NA	NA	NA	NA	NA	NA	NA	MI:0027(cosedimentation)	1	PUBMED:16615898	1	M.musculus	1	1
Glyma.02G274500	Glyma.10G218300	Glyma02g44210	Glyma10g36240	K7KB37	I1LD94	Leucine-rich repeat protein kinase family protein	Trm112p-like protein	GO:0006468	protein phosphorylation	GO:0004672|GO:0005515|GO:0005524	protein kinase activity|protein binding|ATP binding	NA	NA	NA	NA	NA	NA	NA	NA	NA	NA	NA	MI:0089(protein array)	1	PUBMED:24947832	1	H.sapiens	1	1
Glyma.03G002400	Glyma.10G218300	Glyma03g00470	Glyma10g36240	I1JK05	I1LD94	translation initiation factor 3B1	Trm112p-like protein	NA	NA	GO:0003676	nucleic acid binding	NA	NA	NA	NA	NA	NA	NA	NA	NA	NA	NA	Affinity Capture-MS	1	PUBMED:22493060	1	S.cerevisiae	1	1
Glyma.03G024000	Glyma.10G218300	Glyma03g02731	Glyma10g36240	K7KCE6	I1LD94	RNA helicase family protein	Trm112p-like protein	NA	NA	GO:0003676|GO:0004386|GO:0005524|GO:0008026	nucleic acid binding|helicase activity|ATP binding|ATP-dependent helicase activity	NA	NA	NA	NA	NA	NA	NA	NA	NA	NA	NA	Affinity Capture-MS|IPI(Co-purification)|MI:0676(tandem affinity purification)	3	PUBMED:16554755|PUBMED:22493060	2	S.cerevisiae	1	2
Glyma.03G027700	Glyma.10G218300	Glyma03g03223	Glyma10g36240	I1JKQ0	I1LD94	S-adenosyl-L-methionine-dependent methyltransferases superfamily protein	Trm112p-like protein	GO:0006479	protein methylation	GO:0008168|GO:0008276	methyltransferase activity|protein methyltransferase activity	GO:0005737	cytoplasm	NA	NA	NA	NA	NA	NA	NA	NA	NA	Affinity Capture-MS|Affinity Capture-Western|MI:0018(two hybrid)|MI:0096(pull down)|MI:0399(two hybrid fragment pooling approach)|MI:0676(tandem affinity purification)	6	PUBMED:16429126|PUBMED:22493060|PUBMED:20400505|PUBMED:11283351|PUBMED:18719252|PUBMED:18539146|PUBMED:11805826	7	S.cerevisiae|H.sapiens	2	14
Glyma.03G166700	Glyma.10G218300	Glyma03g32380	Glyma10g36240	C6T0H9	I1LD94	Ribosomal protein L14p/L23e family protein	Trm112p-like protein	GO:0006412	translation	GO:0003735	structural constituent of ribosome	GO:0005840	ribosome	NA	NA	NA	NA	NA	NA	NA	NA	NA	Affinity Capture-MS	1	PUBMED:22493060	1	S.cerevisiae	1	1
Glyma.03G221200	Glyma.10G218300	Glyma03g37980	Glyma10g36240	I1JQU1	I1LD94	RNA helicase family protein	Trm112p-like protein	NA	NA	GO:0003676|GO:0004386|GO:0005524|GO:0008026	nucleic acid binding|helicase activity|ATP binding|ATP-dependent helicase activity	NA	NA	NA	NA	NA	NA	NA	NA	NA	NA	NA	Co-fractionation	1	PUBMED:26344197	1	H.sapiens	1	1
Glyma.04G018100	Glyma.10G218300	Glyma04g01990	Glyma10g36240	I1JSW0	I1LD94	NA	Trm112p-like protein	GO:0042254	ribosome biogenesis	NA	NA	GO:0005634	nucleus	NA	NA	NA	NA	NA	NA	NA	NA	NA	Affinity Capture-MS	1	PUBMED:22493060	1	S.cerevisiae	1	1
Glyma.04G054300	Glyma.10G218300	Glyma04g05710	Glyma10g36240	I1JTZ9	I1LD94	S-adenosyl-L-methionine-dependent methyltransferases superfamily protein	Trm112p-like protein	NA	NA	NA	NA	NA	NA	NA	NA	NA	NA	NA	NA	NA	NA	NA	Affinity Capture-MS	1	PUBMED:22956767	1	S.cerevisiae	1	1
Glyma.04G227300	Glyma.10G218300	Glyma04g40540	Glyma10g36240	I1JYG6	I1LD94	nascent polypeptide-associated complex subunit alpha-like protein 2	Trm112p-like protein	NA	NA	GO:0005515	protein binding	NA	NA	NA	NA	NA	NA	NA	NA	NA	NA	NA	Affinity Capture-MS	1	PUBMED:22493060	1	S.cerevisiae	1	1
Glyma.04G240900	Glyma.10G218300	Glyma04g42000	Glyma10g36240	I1JYX6	I1LD94	global transcription factor group A2	Trm112p-like protein	NA	NA	NA	NA	NA	NA	NA	NA	NA	NA	NA	NA	NA	NA	NA	Affinity Capture-MS	1	PUBMED:22493060	1	S.cerevisiae	1	1
Glyma.05G046400	Glyma.10G218300	Glyma05g03150	Glyma10g36240	I1K096	I1LD94	homolog of nucleolar protein NOP56	Trm112p-like protein	NA	NA	NA	NA	NA	NA	NA	NA	NA	NA	NA	NA	NA	NA	NA	Co-fractionation	1	PUBMED:22939629	1	H.sapiens	1	1
Glyma.05G094000	Glyma.10G218300	Glyma05g19580	Glyma10g36240	I1K246	I1LD94	nicotinate phosphoribosyltransferase 2	Trm112p-like protein	NA	NA	NA	NA	NA	NA	NA	NA	NA	NA	NA	NA	NA	NA	NA	Co-fractionation	1	PUBMED:26344197	1	H.sapiens	1	1
Glyma.05G185000	Glyma.10G218300	Glyma05g31850	Glyma10g36240	K7KR21	I1LD94	Domain of unknown function (DUF1726) ;Putative ATPase (DUF699)	Trm112p-like protein	NA	NA	GO:0008080	N-acetyltransferase activity	NA	NA	NA	NA	NA	NA	NA	NA	NA	NA	NA	Affinity Capture-MS	1	PUBMED:22493060	1	S.cerevisiae	1	1
Glyma.05G238000	Glyma.10G218300	Glyma05g34680	Glyma10g36240	I1K5L7	I1LD94	Ribosomal protein S7e family protein	Trm112p-like protein	GO:0006412	translation	GO:0003735	structural constituent of ribosome	GO:0005622|GO:0005840	intracellular|ribosome	NA	NA	NA	NA	NA	NA	NA	NA	NA	Affinity Capture-MS	1	PUBMED:22493060	1	S.cerevisiae	1	1
Glyma.06G107100	Glyma.10G218300	Glyma06g11230	Glyma10g36240	I1KA26	I1LD94	S-adenosyl-L-methionine-dependent methyltransferases superfamily protein	Trm112p-like protein	GO:0008152	metabolic process	GO:0008168	methyltransferase activity	NA	NA	NA	NA	NA	NA	NA	NA	NA	NA	NA	Affinity Capture-MS|Affinity Capture-Western|IDA(in vitro reconstitution assay with recombinant protein)|MI:0363(inferred by author)|MI:0676(tandem affinity purification)	5	PUBMED:11805826|PUBMED:16554755|PUBMED:22493060|PUBMED:18657261|PUBMED:20400505|PUBMED:21478168|PUBMED:21687733|PUBMED:16429126	8	S.cerevisiae	1	8
Glyma.06G122500	Glyma.10G218300	Glyma06g12770	Glyma10g36240	K7KUN4	I1LD94	global transcription factor group A2	Trm112p-like protein	NA	NA	NA	NA	NA	NA	NA	NA	NA	NA	NA	NA	NA	NA	NA	Affinity Capture-MS	1	PUBMED:22493060	1	S.cerevisiae	1	1
Glyma.06G135500	Glyma.10G218300	Glyma06g14060	Glyma10g36240	I1KB05	I1LD94	SER/ARG-rich protein 34A	Trm112p-like protein	NA	NA	GO:0003676	nucleic acid binding	NA	NA	NA	NA	NA	NA	NA	NA	NA	NA	NA	Co-fractionation	1	PUBMED:22939629	1	H.sapiens	1	1
Glyma.06G137800	Glyma.10G218300	Glyma06g14260	Glyma10g36240	I1KB26	I1LD94	nascent polypeptide-associated complex subunit alpha-like protein 2	Trm112p-like protein	NA	NA	GO:0005515	protein binding	NA	NA	NA	NA	NA	NA	NA	NA	NA	NA	NA	Affinity Capture-MS	1	PUBMED:22493060	1	S.cerevisiae	1	1
Glyma.06G148700	Glyma.10G218300	Glyma06g15370	Glyma10g36240	I1KBE2	I1LD94	Splicing factor, CC1-like	Trm112p-like protein	NA	NA	GO:0003676	nucleic acid binding	NA	NA	NA	NA	NA	NA	NA	NA	NA	NA	NA	Co-fractionation	1	PUBMED:22939629	1	H.sapiens	1	1
Glyma.06G320600	Glyma.10G218300	Glyma06g47870	Glyma10g36240	I1KFU2	I1LD94	BRI1 like	Trm112p-like protein	GO:0006468	protein phosphorylation	GO:0004672|GO:0005515|GO:0005524	protein kinase activity|protein binding|ATP binding	NA	NA	NA	NA	NA	NA	NA	NA	NA	NA	NA	MI:0089(protein array)	1	PUBMED:24947832	1	H.sapiens	1	1
Glyma.07G035600	Glyma.10G218300	Glyma07g03980	Glyma10g36240	I1KH77	I1LD94	ATPases;nucleotide binding;ATP binding;nucleoside-triphosphatases;transcription factor binding	Trm112p-like protein	NA	NA	GO:0005524|GO:0016887	ATP binding|ATPase activity	NA	NA	NA	NA	NA	NA	NA	NA	NA	NA	NA	Affinity Capture-MS	1	PUBMED:22493060	1	S.cerevisiae	1	1
Glyma.07G102600	Glyma.10G218300	Glyma07g11560	Glyma10g36240	I1KJ56	I1LD94	homolog of nucleolar protein NOP56	Trm112p-like protein	NA	NA	NA	NA	NA	NA	NA	NA	NA	NA	NA	NA	NA	NA	NA	Co-fractionation	1	PUBMED:22939629	1	H.sapiens	1	1
Glyma.07G107700	Glyma.10G218300	Glyma07g14870	Glyma10g36240	I1KJQ5	I1LD94	translation initiation factor 3B1	Trm112p-like protein	NA	NA	GO:0003676	nucleic acid binding	NA	NA	NA	NA	NA	NA	NA	NA	NA	NA	NA	Affinity Capture-MS	1	PUBMED:22493060	1	S.cerevisiae	1	1
Glyma.07G272400	Glyma.10G218300	Glyma07g40231	Glyma10g36240	K7L432	I1LD94	cullin-associated and neddylation dissociated	Trm112p-like protein	NA	NA	NA	NA	NA	NA	NA	NA	NA	NA	NA	NA	NA	NA	NA	Co-fractionation	1	PUBMED:22863883	1	H.sapiens	1	1
Glyma.08G067400	Glyma.10G218300	Glyma08g07190	Glyma10g36240	I1KQX8	I1LD94	RNA-binding KH domain-containing protein	Trm112p-like protein	NA	NA	GO:0003723	RNA binding	NA	NA	NA	NA	NA	NA	NA	NA	NA	NA	NA	Affinity Capture-RNA	1	PUBMED:18805955	1	S.cerevisiae	1	1
Glyma.08G075600	Glyma.10G218300	Glyma08g08040	Glyma10g36240	I1KR64	I1LD94	methyltransferases;nucleic acid binding	Trm112p-like protein	NA	NA	NA	NA	NA	NA	NA	NA	NA	NA	NA	NA	NA	NA	NA	Affinity Capture-MS|Affinity Capture-Western|MI:0007(anti tag coimmunoprecipitation)|MI:0363(inferred by author)|MI:0676(tandem affinity purification)	5	PUBMED:11805826|PUBMED:16429126|PUBMED:16554755|PUBMED:22493060|PUBMED:15899842|PUBMED:20400505	6	S.cerevisiae	1	6
Glyma.08G176900	Glyma.10G218300	Glyma08g18860	Glyma10g36240	I1KUB2	I1LD94	homologue of NAP57	Trm112p-like protein	GO:0006396	RNA processing	GO:0003723	RNA binding	NA	NA	NA	NA	NA	NA	NA	NA	NA	NA	NA	Affinity Capture-MS	1	PUBMED:22493060	1	S.cerevisiae	1	1
Glyma.08G187000	Glyma.10G218300	Glyma08g19960	Glyma10g36240	I1KUM4	I1LD94	ARM repeat superfamily protein	Trm112p-like protein	GO:0006886	intracellular protein transport	GO:0005515|GO:0008536	protein binding|Ran GTPase binding	NA	NA	NA	NA	NA	NA	NA	NA	NA	NA	NA	Affinity Capture-MS|Co-fractionation	2	PUBMED:22493060|PUBMED:22863883	2	S.cerevisiae|H.sapiens	2	4
Glyma.08G193700	Glyma.10G218300	Glyma08g20670	Glyma10g36240	I1KUU8	I1LD94	DEA(D/H)-box RNA helicase family protein	Trm112p-like protein	NA	NA	GO:0003676|GO:0004386|GO:0005524|GO:0008026	nucleic acid binding|helicase activity|ATP binding|ATP-dependent helicase activity	NA	NA	NA	NA	NA	NA	NA	NA	NA	NA	NA	Affinity Capture-MS	1	PUBMED:22493060	1	S.cerevisiae	1	1
Glyma.08G229600	Glyma.10G218300	Glyma08g24663	Glyma10g36240	K7L895	I1LD94	SART-1 family	Trm112p-like protein	NA	NA	NA	NA	NA	NA	NA	NA	NA	NA	NA	NA	NA	NA	NA	Co-fractionation	1	PUBMED:22939629	1	H.sapiens	1	1
Glyma.08G332000	Glyma.10G218300	Glyma08g44490	Glyma10g36240	I1KYM5	I1LD94	S-adenosyl-L-methionine-dependent methyltransferases superfamily protein	Trm112p-like protein	NA	NA	NA	NA	NA	NA	NA	NA	NA	NA	NA	NA	NA	NA	NA	Affinity Capture-MS|Co-fractionation	2	PUBMED:22493060|PUBMED:22956767	2	S.cerevisiae	1	2
Glyma.08G332900	Glyma.10G218300	Glyma08g44590	Glyma10g36240	D6C500	I1LD94	HEAT SHOCK PROTEIN 81.4	Trm112p-like protein	GO:0006457|GO:0006950	protein folding|response to stress	GO:0005524|GO:0051082	ATP binding|unfolded protein binding	NA	NA	NA	NA	NA	NA	NA	NA	NA	NA	NA	Synthetic Growth Defect	1	PUBMED:22140548	1	S.cerevisiae	1	1
Glyma.08G335300	Glyma.10G218300	Glyma08g45090	Glyma10g36240	I1KYT6	I1LD94	P-loop containing nucleoside triphosphate hydrolases superfamily protein	Trm112p-like protein	GO:0006260|GO:0006281|GO:0006310	DNA replication|DNA repair|DNA recombination	GO:0003678|GO:0005524|GO:0009378	DNA helicase activity|ATP binding|four-way junction helicase activity	NA	NA	NA	NA	NA	NA	NA	NA	NA	NA	NA	Affinity Capture-MS	1	PUBMED:22493060	1	S.cerevisiae	1	1
Glyma.09G104000	Glyma.10G218300	Glyma09g15786	Glyma10g36240	K7LD07	I1LD94	RNA binding;RNA binding	Trm112p-like protein	GO:0006397	mRNA processing	GO:0003723	RNA binding	GO:0005634	nucleus	NA	NA	NA	NA	NA	NA	NA	NA	NA	Affinity Capture-MS	1	PUBMED:22493060	1	S.cerevisiae	1	1
Glyma.09G183300	Glyma.10G218300	Glyma09g31560	Glyma10g36240	I1L4B6	I1LD94	Ribosomal protein S7e family protein	Trm112p-like protein	GO:0006412	translation	GO:0003735	structural constituent of ribosome	GO:0005622|GO:0005840	intracellular|ribosome	NA	NA	NA	NA	NA	NA	NA	NA	NA	Affinity Capture-MS	1	PUBMED:22493060	1	S.cerevisiae	1	1
Glyma.09G210700	Glyma.10G218300	Glyma09g34390	Glyma10g36240	I1L537	I1LD94	DEA(D/H)-box RNA helicase family protein	Trm112p-like protein	NA	NA	GO:0003676|GO:0004386|GO:0005524|GO:0008026	nucleic acid binding|helicase activity|ATP binding|ATP-dependent helicase activity	NA	NA	NA	NA	NA	NA	NA	NA	NA	NA	NA	Affinity Capture-MS	1	PUBMED:22493060	1	S.cerevisiae	1	1
Glyma.10G006200	Glyma.10G218300	Glyma10g00890	Glyma10g36240	C6TBY0	I1LD94	Ribosomal protein L7Ae/L30e/S12e/Gadd45 family protein	Trm112p-like protein	NA	NA	NA	NA	NA	NA	NA	NA	NA	NA	NA	NA	NA	NA	NA	Affinity Capture-MS	1	PUBMED:22956767	1	S.cerevisiae	1	1
Glyma.10G039900	Glyma.10G218300	Glyma10g04560	Glyma10g36240	C6T0H9	I1LD94	Ribosomal protein L14p/L23e family protein	Trm112p-like protein	GO:0006412	translation	GO:0003735	structural constituent of ribosome	GO:0005840	ribosome	NA	NA	NA	NA	NA	NA	NA	NA	NA	Affinity Capture-MS	1	PUBMED:22493060	1	S.cerevisiae	1	1
Glyma.10G045900	Glyma.10G218300	Glyma10g05270	Glyma10g36240	I1M4R7	I1LD94	Ribosomal L29 family protein	Trm112p-like protein	GO:0006412	translation	GO:0003735	structural constituent of ribosome	GO:0005622|GO:0005840	intracellular|ribosome	NA	NA	NA	NA	NA	NA	NA	NA	NA	Affinity Capture-MS	1	PUBMED:22493060	1	S.cerevisiae	1	1
Glyma.10G095200	Glyma.10G218300	Glyma10g12530	Glyma10g36240	I1L9X1	I1LD94	nuclear RNA polymerase A1	Trm112p-like protein	GO:0006351	transcription, DNA-templated	GO:0003677|GO:0003899	DNA binding|DNA-directed RNA polymerase activity	NA	NA	NA	NA	NA	NA	NA	NA	NA	NA	NA	Affinity Capture-MS	1	PUBMED:22493060	1	S.cerevisiae	1	1
Glyma.10G218300	Glyma.10G218300	Glyma10g36240	Glyma10g36240	I1LD94	I1LD94	Trm112p-like protein	Trm112p-like protein	NA	NA	NA	NA	NA	NA	NA	NA	NA	NA	NA	NA	NA	NA	NA	Affinity Capture-MS|MI:0676(tandem affinity purification)	2	PUBMED:22493060|PUBMED:11805826	2	S.cerevisiae	1	2
Glyma.03G137300	Glyma.10G218800	Glyma03g29380	Glyma10g36280	K7KEW4	I1LD98	Leucine-rich repeat protein kinase family protein	somatic embryogenesis receptor-like kinase 1	GO:0006468	protein phosphorylation	GO:0004672|GO:0005515|GO:0005524	protein kinase activity|protein binding|ATP binding	NA	NA	GO:0006468	protein phosphorylation	GO:0004672|GO:0005515|GO:0005524	protein kinase activity|protein binding|ATP binding	NA	NA	1	1	NA	PCA	1	PUBMED:21423366|PUBMED:24833385	2	A.thaliana	1	2
Glyma.09G246600	Glyma.10G218800	Glyma09g38220	Glyma10g36280	I1L665	I1LD98	BAK1-interacting receptor-like kinase 1	somatic embryogenesis receptor-like kinase 1	GO:0006468	protein phosphorylation	GO:0004672|GO:0005515|GO:0005524	protein kinase activity|protein binding|ATP binding	NA	NA	GO:0006468	protein phosphorylation	GO:0004672|GO:0005515|GO:0005524	protein kinase activity|protein binding|ATP binding	NA	NA	1	1	NA	MI:0809(bimolecular fluorescence complementation)|PCA	2	PUBMED:19616764|PUBMED:21423366	2	A.thaliana	1	2
Glyma.10G218800	Glyma.10G218800	Glyma10g36280	Glyma10g36280	I1LD98	I1LD98	somatic embryogenesis receptor-like kinase 1	somatic embryogenesis receptor-like kinase 1	GO:0006468	protein phosphorylation	GO:0004672|GO:0005515|GO:0005524	protein kinase activity|protein binding|ATP binding	NA	NA	GO:0006468	protein phosphorylation	GO:0004672|GO:0005515|GO:0005524	protein kinase activity|protein binding|ATP binding	NA	NA	1	1	NA	FRET	1	PUBMED:16284305	1	A.thaliana	1	1
Glyma.08G288100	Glyma.10G219100	Glyma08g39810	Glyma10g36310	I1KXH0	I1LDA3	spermidine synthase 1	Laccase/Diphenol oxidase family protein	NA	NA	GO:0003824	catalytic activity	NA	NA	GO:0055114	oxidation-reduction process	GO:0005507|GO:0016491	copper ion binding|oxidoreductase activity	NA	NA	NA	0.58	NA	MI:0096(pull down)	1	PUBMED:16606699	1	E.coli	1	1
Glyma.02G041700	Glyma.10G219500	Glyma02g04740	Glyma10g36350	I1JCA6	I1LDA7	ubiquitin family protein	cleavage stimulating factor 64	NA	NA	GO:0005515	protein binding	NA	NA	NA	NA	GO:0003676	nucleic acid binding	NA	NA	NA	0.33	NA	MI:0018(two hybrid)|MI:0397(two hybrid array)|MI:0398(two hybrid pooling approach)|MI:1112(two hybrid prey pooling approach)|MI:1356(validated two hybrid)	5	PUBMED:14704431|PUBMED:16189514|PUBMED:25416956	3	C.elegans|H.sapiens	2	6
Glyma.02G103900	Glyma.10G219500	Glyma02g11580	Glyma10g36350	I1JE12	I1LDA7	poly(A) binding protein 8	cleavage stimulating factor 64	NA	NA	GO:0003676|GO:0003723	nucleic acid binding|RNA binding	NA	NA	NA	NA	GO:0003676	nucleic acid binding	NA	NA	NA	1	NA	Co-fractionation	1	PUBMED:26344197	1	H.sapiens	1	1
Glyma.02G208700	Glyma.10G219500	Glyma02g37120	Glyma10g36350	C6TGW2	I1LDA7	general regulatory factor 2	cleavage stimulating factor 64	NA	NA	NA	NA	NA	NA	NA	NA	GO:0003676	nucleic acid binding	NA	NA	NA	NA	NA	MI:0027(cosedimentation)	1	PUBMED:16615898	1	M.musculus	1	1
Glyma.04G062400	Glyma.10G219500	Glyma04g06630	Glyma10g36350	K7KIF9	I1LDA7	chromatin remodeling factor CHD3 (PICKLE)	cleavage stimulating factor 64	GO:0006355	regulation of transcription, DNA-templated	GO:0003676|GO:0003677|GO:0004386|GO:0005515|GO:0005524|GO:0008270|GO:0016787|GO:0016818	nucleic acid binding|DNA binding|helicase activity|protein binding|ATP binding|zinc ion binding|hydrolase activity|hydrolase activity, acting on acid anhydrides, in phosphorus-containing anhydrides	GO:0005634	nucleus	NA	NA	GO:0003676	nucleic acid binding	NA	NA	NA	1	NA	MI:0018(two hybrid)|MI:0398(two hybrid pooling approach)	2	PUBMED:16169070	1	H.sapiens	1	1
Glyma.05G033700	Glyma.10G219500	Glyma05g01790	Glyma10g36350	I1JZW7	I1LDA7	Transducin/WD40 repeat-like superfamily protein	cleavage stimulating factor 64	NA	NA	GO:0005515	protein binding	NA	NA	NA	NA	GO:0003676	nucleic acid binding	NA	NA	NA	0.33	NA	Affinity Capture-MS	1	PUBMED:25900982	1	H.sapiens	1	1
Glyma.06G063400	Glyma.10G219500	Glyma06g06720	Glyma10g36350	I1K8P5	I1LDA7	chromatin remodeling factor CHD3 (PICKLE)	cleavage stimulating factor 64	GO:0006355	regulation of transcription, DNA-templated	GO:0003676|GO:0003677|GO:0004386|GO:0005515|GO:0005524|GO:0008270|GO:0016787|GO:0016818	nucleic acid binding|DNA binding|helicase activity|protein binding|ATP binding|zinc ion binding|hydrolase activity|hydrolase activity, acting on acid anhydrides, in phosphorus-containing anhydrides	GO:0005634	nucleus	NA	NA	GO:0003676	nucleic acid binding	NA	NA	NA	1	NA	MI:0018(two hybrid)|MI:0398(two hybrid pooling approach)	2	PUBMED:16169070	1	H.sapiens	1	1
Glyma.06G091300	Glyma.10G219500	Glyma06g09585	Glyma10g36350	K7KU37	I1LDA7	NA	cleavage stimulating factor 64	NA	NA	NA	NA	NA	NA	NA	NA	GO:0003676	nucleic acid binding	NA	NA	NA	NA	NA	MI:0018(two hybrid)|MI:0398(two hybrid pooling approach)	2	PUBMED:14605208	1	D.melanogaster	1	1
Glyma.06G185900	Glyma.10G219500	Glyma06g19770	Glyma10g36350	I1KCK1	I1LDA7	Transducin/WD40 repeat-like superfamily protein	cleavage stimulating factor 64	NA	NA	GO:0005515	protein binding	NA	NA	NA	NA	GO:0003676	nucleic acid binding	NA	NA	NA	0.33	NA	Affinity Capture-MS	1	PUBMED:25900982	1	H.sapiens	1	1
Glyma.08G329400	Glyma.10G219500	Glyma08g44150	Glyma10g36350	I1KYJ5	I1LDA7	RNA-binding (RRM/RBD/RNP motifs) family protein	cleavage stimulating factor 64	NA	NA	GO:0003676	nucleic acid binding	NA	NA	NA	NA	GO:0003676	nucleic acid binding	NA	NA	NA	1	NA	Co-fractionation	1	PUBMED:22939629	1	H.sapiens	1	1
Glyma.08G329500	Glyma.10G219500	Glyma08g44170	Glyma10g36350	I1KYJ6	I1LDA7	RNA-binding (RRM/RBD/RNP motifs) family protein	cleavage stimulating factor 64	NA	NA	GO:0003676	nucleic acid binding	NA	NA	NA	NA	GO:0003676	nucleic acid binding	NA	NA	NA	1	NA	Co-fractionation	1	PUBMED:22939629	1	H.sapiens	1	1
Glyma.10G219500	Glyma.10G219500	Glyma10g36350	Glyma10g36350	I1LDA7	I1LDA7	cleavage stimulating factor 64	cleavage stimulating factor 64	NA	NA	GO:0003676	nucleic acid binding	NA	NA	NA	NA	GO:0003676	nucleic acid binding	NA	NA	NA	1	NA	Co-fractionation	1	PUBMED:26344197	1	H.sapiens	1	1
Glyma.01G099700	Glyma.10G219900	Glyma01g24520	Glyma10g36400	I1J6X4	I1LDB1	uracil phosphoribosyltransferase	Subunits of heterodimeric actin filament capping protein Capz superfamily	GO:0009116	nucleoside metabolic process	NA	NA	NA	NA	GO:0030036	actin cytoskeleton organization	GO:0003779	actin binding	GO:0008290|GO:0071203	F-actin capping protein complex|WASH complex	0.16	NA	NA	MI:0018(two hybrid)|MI:0398(two hybrid pooling approach)	2	PUBMED:14605208	1	D.melanogaster	1	1
Glyma.01G118900	Glyma.10G219900	Glyma01g29378	Glyma10g36400	K7K3B8	I1LDB1	Leucine-rich repeat transmembrane protein kinase	Subunits of heterodimeric actin filament capping protein Capz superfamily	GO:0006468	protein phosphorylation	GO:0004672|GO:0005515|GO:0005524	protein kinase activity|protein binding|ATP binding	NA	NA	GO:0030036	actin cytoskeleton organization	GO:0003779	actin binding	GO:0008290|GO:0071203	F-actin capping protein complex|WASH complex	0.17	0.42	NA	Affinity Capture-MS	1	PUBMED:25921289	1	H.sapiens	1	1
Glyma.02G208700	Glyma.10G219900	Glyma02g37120	Glyma10g36400	C6TGW2	I1LDB1	general regulatory factor 2	Subunits of heterodimeric actin filament capping protein Capz superfamily	NA	NA	NA	NA	NA	NA	GO:0030036	actin cytoskeleton organization	GO:0003779	actin binding	GO:0008290|GO:0071203	F-actin capping protein complex|WASH complex	NA	NA	NA	Affinity Capture-MS|MI:0027(cosedimentation)	2	PUBMED:16944949|PUBMED:16615898	2	M.musculus	1	2
Glyma.02G272000	Glyma.10G219900	Glyma02g43980	Glyma10g36400	I1JIN3	I1LDB1	Ribosomal protein L20	Subunits of heterodimeric actin filament capping protein Capz superfamily	GO:0006412	translation	GO:0003735|GO:0019843	structural constituent of ribosome|rRNA binding	GO:0005622|GO:0005840	intracellular|ribosome	GO:0030036	actin cytoskeleton organization	GO:0003779	actin binding	GO:0008290|GO:0071203	F-actin capping protein complex|WASH complex	0.19	0.17	0.24	MI:0018(two hybrid)|MI:0398(two hybrid pooling approach)	2	PUBMED:16169070	1	H.sapiens	1	1
Glyma.02G274500	Glyma.10G219900	Glyma02g44210	Glyma10g36400	K7KB37	I1LDB1	Leucine-rich repeat protein kinase family protein	Subunits of heterodimeric actin filament capping protein Capz superfamily	GO:0006468	protein phosphorylation	GO:0004672|GO:0005515|GO:0005524	protein kinase activity|protein binding|ATP binding	NA	NA	GO:0030036	actin cytoskeleton organization	GO:0003779	actin binding	GO:0008290|GO:0071203	F-actin capping protein complex|WASH complex	0.17	0.42	NA	Affinity Capture-MS	1	PUBMED:20876399	1	H.sapiens	1	1
Glyma.03G166700	Glyma.10G219900	Glyma03g32380	Glyma10g36400	C6T0H9	I1LDB1	Ribosomal protein L14p/L23e family protein	Subunits of heterodimeric actin filament capping protein Capz superfamily	GO:0006412	translation	GO:0003735	structural constituent of ribosome	GO:0005840	ribosome	GO:0030036	actin cytoskeleton organization	GO:0003779	actin binding	GO:0008290|GO:0071203	F-actin capping protein complex|WASH complex	0.19	0.16	0.24	MI:0018(two hybrid)|MI:0398(two hybrid pooling approach)	2	PUBMED:14605208	1	D.melanogaster	1	1
Glyma.03G235500	Glyma.10G219900	Glyma03g39530	Glyma10g36400	I1JRA4	I1LDB1	Subunits of heterodimeric actin filament capping protein Capz superfamily	Subunits of heterodimeric actin filament capping protein Capz superfamily	GO:0030036	actin cytoskeleton organization	GO:0003779	actin binding	GO:0008290|GO:0071203	F-actin capping protein complex|WASH complex	GO:0030036	actin cytoskeleton organization	GO:0003779	actin binding	GO:0008290|GO:0071203	F-actin capping protein complex|WASH complex	1	1	1	Affinity Capture-MS|MI:0018(two hybrid)|MI:0398(two hybrid pooling approach)	3	PUBMED:22036573|PUBMED:14605208	2	D.melanogaster	1	2
Glyma.04G000200	Glyma.10G219900	Glyma13g06010	Glyma10g36400	I1LWR2	I1LDB1	histone deacetylase 1	Subunits of heterodimeric actin filament capping protein Capz superfamily	NA	NA	NA	NA	NA	NA	GO:0030036	actin cytoskeleton organization	GO:0003779	actin binding	GO:0008290|GO:0071203	F-actin capping protein complex|WASH complex	NA	NA	NA	MI:0018(two hybrid)|MI:0398(two hybrid pooling approach)	2	PUBMED:14605208	1	D.melanogaster	1	1
Glyma.04G056400	Glyma.10G219900	Glyma04g05920	Glyma10g36400	I1JU19	I1LDB1	myosin, putative	Subunits of heterodimeric actin filament capping protein Capz superfamily	NA	NA	GO:0003774|GO:0005515|GO:0005524	motor activity|protein binding|ATP binding	GO:0016459	myosin complex	GO:0030036	actin cytoskeleton organization	GO:0003779	actin binding	GO:0008290|GO:0071203	F-actin capping protein complex|WASH complex	NA	0.42	0.39	Co-fractionation	1	PUBMED:26344197	1	H.sapiens	1	1
Glyma.04G229000	Glyma.10G219900	Glyma04g40720	Glyma10g36400	I1JYI8	I1LDB1	60S acidic ribosomal protein family	Subunits of heterodimeric actin filament capping protein Capz superfamily	GO:0006414	translational elongation	GO:0003735	structural constituent of ribosome	GO:0005622|GO:0005840	intracellular|ribosome	GO:0030036	actin cytoskeleton organization	GO:0003779	actin binding	GO:0008290|GO:0071203	F-actin capping protein complex|WASH complex	0.16	0.16	0.24	MI:0018(two hybrid)|MI:0398(two hybrid pooling approach)	2	PUBMED:14605208	1	D.melanogaster	1	1
Glyma.05G241100	Glyma.10G219900	Glyma05g34360	Glyma10g36400	C5NTE7	I1LDB1	translocase of the outer mitochondrial membrane 40	Subunits of heterodimeric actin filament capping protein Capz superfamily	GO:0055085	transmembrane transport	NA	NA	GO:0005741	mitochondrial outer membrane	GO:0030036	actin cytoskeleton organization	GO:0003779	actin binding	GO:0008290|GO:0071203	F-actin capping protein complex|WASH complex	0.19	NA	0.16	Co-fractionation	1	PUBMED:26344197	1	H.sapiens	1	1
Glyma.06G153200	Glyma.10G219900	Glyma06g15870	Glyma10g36400	I1KBJ1	I1LDB1	mitogen-activated protein kinase kinase kinase 3	Subunits of heterodimeric actin filament capping protein Capz superfamily	GO:0006468	protein phosphorylation	GO:0004672|GO:0005524	protein kinase activity|ATP binding	NA	NA	GO:0030036	actin cytoskeleton organization	GO:0003779	actin binding	GO:0008290|GO:0071203	F-actin capping protein complex|WASH complex	0.17	0.21	NA	MI:0007(anti tag coimmunoprecipitation)|MI:0676(tandem affinity purification)	2	PUBMED:14743216	1	H.sapiens	1	1
Glyma.06G290600	Glyma.10G219900	Glyma06g44510	Glyma10g36400	C6T977	I1LDB1	ADP/ATP carrier 3	Subunits of heterodimeric actin filament capping protein Capz superfamily	NA	NA	NA	NA	NA	NA	GO:0030036	actin cytoskeleton organization	GO:0003779	actin binding	GO:0008290|GO:0071203	F-actin capping protein complex|WASH complex	NA	NA	NA	MI:0018(two hybrid)|MI:0398(two hybrid pooling approach)	2	PUBMED:14605208	1	D.melanogaster	1	1
Glyma.06G320600	Glyma.10G219900	Glyma06g47870	Glyma10g36400	I1KFU2	I1LDB1	BRI1 like	Subunits of heterodimeric actin filament capping protein Capz superfamily	GO:0006468	protein phosphorylation	GO:0004672|GO:0005515|GO:0005524	protein kinase activity|protein binding|ATP binding	NA	NA	GO:0030036	actin cytoskeleton organization	GO:0003779	actin binding	GO:0008290|GO:0071203	F-actin capping protein complex|WASH complex	0.17	0.42	NA	Affinity Capture-MS	1	PUBMED:20876399	1	H.sapiens	1	1
Glyma.07G112500	Glyma.10G219900	Glyma07g14260	Glyma10g36400	I1KJL3	I1LDB1	ARP2/3 complex 16 kDa subunit (p16-Arc)	Subunits of heterodimeric actin filament capping protein Capz superfamily	GO:0030833	regulation of actin filament polymerization	NA	NA	GO:0005856	cytoskeleton	GO:0030036	actin cytoskeleton organization	GO:0003779	actin binding	GO:0008290|GO:0071203	F-actin capping protein complex|WASH complex	0.21	NA	0.33	Affinity Capture-MS|Co-fractionation	2	PUBMED:22036573|PUBMED:26344197	2	D.melanogaster|H.sapiens	2	4
Glyma.07G115700	Glyma.10G219900	Glyma07g13730	Glyma10g36400	I1KJI9	I1LDB1	mago nashi family protein	Subunits of heterodimeric actin filament capping protein Capz superfamily	NA	NA	NA	NA	GO:0005634	nucleus	GO:0030036	actin cytoskeleton organization	GO:0003779	actin binding	GO:0008290|GO:0071203	F-actin capping protein complex|WASH complex	NA	NA	0.18	Affinity Capture-MS	1	PUBMED:23084401	1	H.sapiens	1	1
Glyma.07G173100	Glyma.10G219900	Glyma07g27390	Glyma10g36400	K7L2C1	I1LDB1	transmembrane kinase 1	Subunits of heterodimeric actin filament capping protein Capz superfamily	GO:0006468	protein phosphorylation	GO:0004672|GO:0005524	protein kinase activity|ATP binding	NA	NA	GO:0030036	actin cytoskeleton organization	GO:0003779	actin binding	GO:0008290|GO:0071203	F-actin capping protein complex|WASH complex	0.17	0.21	NA	Affinity Capture-MS	1	PUBMED:25921289	1	H.sapiens	1	1
Glyma.07G232900	Glyma.10G219900	Glyma07g36040	Glyma10g36400	O81413	I1LDB1	lipoamide dehydrogenase 2	Subunits of heterodimeric actin filament capping protein Capz superfamily	GO:0008033|GO:0045454|GO:0055114	tRNA processing|cell redox homeostasis|oxidation-reduction process	GO:0016491|GO:0050660	oxidoreductase activity|flavin adenine dinucleotide binding	NA	NA	GO:0030036	actin cytoskeleton organization	GO:0003779	actin binding	GO:0008290|GO:0071203	F-actin capping protein complex|WASH complex	0.19	0.19	NA	Co-fractionation	1	PUBMED:26344197	1	H.sapiens	1	1
Glyma.08G015500	Glyma.10G219900	Glyma08g01881	Glyma10g36400	K7L4F0	I1LDB1	Protein kinase superfamily protein	Subunits of heterodimeric actin filament capping protein Capz superfamily	GO:0006468	protein phosphorylation	GO:0004672|GO:0005524	protein kinase activity|ATP binding	NA	NA	GO:0030036	actin cytoskeleton organization	GO:0003779	actin binding	GO:0008290|GO:0071203	F-actin capping protein complex|WASH complex	0.17	0.21	NA	MI:0007(anti tag coimmunoprecipitation)|MI:0676(tandem affinity purification)	2	PUBMED:14743216	1	H.sapiens	1	1
Glyma.08G048100	Glyma.10G219900	Glyma08g05280	Glyma10g36400	I1KQE2	I1LDB1	translocase of the outer mitochondrial membrane 40	Subunits of heterodimeric actin filament capping protein Capz superfamily	GO:0055085	transmembrane transport	NA	NA	GO:0005741	mitochondrial outer membrane	GO:0030036	actin cytoskeleton organization	GO:0003779	actin binding	GO:0008290|GO:0071203	F-actin capping protein complex|WASH complex	0.19	NA	0.16	Co-fractionation	1	PUBMED:26344197	1	H.sapiens	1	1
Glyma.08G087600	Glyma.10G219900	Glyma08g09270	Glyma10g36400	K7L5L6	I1LDB1	ubiquitin-protein ligase 1	Subunits of heterodimeric actin filament capping protein Capz superfamily	NA	NA	GO:0004842|GO:0005515	ubiquitin-protein transferase activity|protein binding	NA	NA	GO:0030036	actin cytoskeleton organization	GO:0003779	actin binding	GO:0008290|GO:0071203	F-actin capping protein complex|WASH complex	NA	0.42	NA	Affinity Capture-MS	1	PUBMED:25147182	1	H.sapiens	1	1
Glyma.08G095400	Glyma.10G219900	Glyma08g10100	Glyma10g36400	I1KRT2	I1LDB1	CDK inhibitor P21 binding protein	Subunits of heterodimeric actin filament capping protein Capz superfamily	NA	NA	NA	NA	NA	NA	GO:0030036	actin cytoskeleton organization	GO:0003779	actin binding	GO:0008290|GO:0071203	F-actin capping protein complex|WASH complex	NA	NA	NA	MI:0018(two hybrid)|MI:0398(two hybrid pooling approach)	2	PUBMED:16169070	1	H.sapiens	1	1
Glyma.08G108800	Glyma.10G219900	Glyma08g11480	Glyma10g36400	I1KS65	I1LDB1	S-adenosyl-L-homocysteine hydrolase	Subunits of heterodimeric actin filament capping protein Capz superfamily	GO:0006730|GO:0008652|GO:0055114	one-carbon metabolic process|cellular amino acid biosynthetic process|oxidation-reduction process	GO:0004013|GO:0004455|GO:0016616|GO:0048037	adenosylhomocysteinase activity|ketol-acid reductoisomerase activity|oxidoreductase activity, acting on the CH-OH group of donors, NAD or NADP as acceptor|cofactor binding	NA	NA	GO:0030036	actin cytoskeleton organization	GO:0003779	actin binding	GO:0008290|GO:0071203	F-actin capping protein complex|WASH complex	0.19	0.2	NA	Co-fractionation	1	PUBMED:22863883	1	H.sapiens	1	1
Glyma.08G111500	Glyma.10G219900	Glyma08g11740	Glyma10g36400	C6T593	I1LDB1	protein binding	Subunits of heterodimeric actin filament capping protein Capz superfamily	GO:0030041|GO:0034314	actin filament polymerization|Arp2/3 complex-mediated actin nucleation	NA	NA	GO:0005856|GO:0005885	cytoskeleton|Arp2/3 protein complex	GO:0030036	actin cytoskeleton organization	GO:0003779	actin binding	GO:0008290|GO:0071203	F-actin capping protein complex|WASH complex	0.44	NA	0.33	Affinity Capture-MS	1	PUBMED:22036573	1	D.melanogaster	1	1
Glyma.08G150200	Glyma.10G219900	Glyma08g15940	Glyma10g36400	C6T063	I1LDB1	ankyrin repeat family protein	Subunits of heterodimeric actin filament capping protein Capz superfamily	NA	NA	GO:0005515	protein binding	NA	NA	GO:0030036	actin cytoskeleton organization	GO:0003779	actin binding	GO:0008290|GO:0071203	F-actin capping protein complex|WASH complex	NA	0.42	NA	in vivo	1	PUBMED:12488317	1	H.sapiens	1	1
Glyma.08G311700	Glyma.10G219900	Glyma08g42471	Glyma10g36400	K7LA18	I1LDB1	actin-related protein C1B	Subunits of heterodimeric actin filament capping protein Capz superfamily	NA	NA	GO:0005515	protein binding	NA	NA	GO:0030036	actin cytoskeleton organization	GO:0003779	actin binding	GO:0008290|GO:0071203	F-actin capping protein complex|WASH complex	NA	0.42	NA	Affinity Capture-MS	1	PUBMED:22036573	1	D.melanogaster	1	1
Glyma.08G345000	Glyma.10G219900	Glyma08g45880	Glyma10g36400	C6T106	I1LDB1	NA	Subunits of heterodimeric actin filament capping protein Capz superfamily	NA	NA	NA	NA	NA	NA	GO:0030036	actin cytoskeleton organization	GO:0003779	actin binding	GO:0008290|GO:0071203	F-actin capping protein complex|WASH complex	NA	NA	NA	Co-fractionation	1	PUBMED:22863883	1	H.sapiens	1	1
Glyma.09G052500	Glyma.10G219900	Glyma09g05810	Glyma10g36400	I1L171	I1LDB1	eukaryotic initiation factor 4A-III	Subunits of heterodimeric actin filament capping protein Capz superfamily	NA	NA	GO:0003676|GO:0004386|GO:0005524|GO:0008026	nucleic acid binding|helicase activity|ATP binding|ATP-dependent helicase activity	NA	NA	GO:0030036	actin cytoskeleton organization	GO:0003779	actin binding	GO:0008290|GO:0071203	F-actin capping protein complex|WASH complex	NA	0.22	NA	Affinity Capture-MS	1	PUBMED:23084401	1	H.sapiens	1	1
Glyma.09G131500	Glyma.10G219900	Glyma09g24410	Glyma10g36400	I1L314	I1LDB1	heat shock protein 90.1	Subunits of heterodimeric actin filament capping protein Capz superfamily	GO:0006457|GO:0006950	protein folding|response to stress	GO:0005524|GO:0051082	ATP binding|unfolded protein binding	NA	NA	GO:0030036	actin cytoskeleton organization	GO:0003779	actin binding	GO:0008290|GO:0071203	F-actin capping protein complex|WASH complex	0.17	0.3	NA	MI:0018(two hybrid)|MI:0398(two hybrid pooling approach)	2	PUBMED:14605208	1	D.melanogaster	1	1
Glyma.09G173200	Glyma.10G219900	Glyma09g30370	Glyma10g36400	C6T8F0	I1LDB1	glutamine synthase clone R1	Subunits of heterodimeric actin filament capping protein Capz superfamily	GO:0006542|GO:0006807	glutamine biosynthetic process|nitrogen compound metabolic process	GO:0004356	glutamate-ammonia ligase activity	NA	NA	GO:0030036	actin cytoskeleton organization	GO:0003779	actin binding	GO:0008290|GO:0071203	F-actin capping protein complex|WASH complex	0.2	0.13	NA	MI:0007(anti tag coimmunoprecipitation)	1	PUBMED:25294943	1	D.melanogaster	1	1
Glyma.09G240600	Glyma.10G219900	Glyma09g37570	Glyma10g36400	I1L602	I1LDB1	voltage dependent anion channel 1	Subunits of heterodimeric actin filament capping protein Capz superfamily	GO:0055085	transmembrane transport	NA	NA	GO:0005741	mitochondrial outer membrane	GO:0030036	actin cytoskeleton organization	GO:0003779	actin binding	GO:0008290|GO:0071203	F-actin capping protein complex|WASH complex	0.19	NA	0.16	MI:0018(two hybrid)|MI:0398(two hybrid pooling approach)	2	PUBMED:14605208	1	D.melanogaster	1	1
Glyma.09G282500	Glyma.10G219900	Glyma09g41921	Glyma10g36400	K7LGK9	I1LDB1	myosin XI D	Subunits of heterodimeric actin filament capping protein Capz superfamily	NA	NA	GO:0003774|GO:0005515|GO:0005524	motor activity|protein binding|ATP binding	GO:0016459	myosin complex	GO:0030036	actin cytoskeleton organization	GO:0003779	actin binding	GO:0008290|GO:0071203	F-actin capping protein complex|WASH complex	NA	0.42	0.39	Co-fractionation	1	PUBMED:26344197	1	H.sapiens	1	1
Glyma.10G014100	Glyma.10G219900	Glyma10g01740	Glyma10g36400	I1L7Q7	I1LDB1	transcription coactivators	Subunits of heterodimeric actin filament capping protein Capz superfamily	NA	NA	GO:0005515	protein binding	NA	NA	GO:0030036	actin cytoskeleton organization	GO:0003779	actin binding	GO:0008290|GO:0071203	F-actin capping protein complex|WASH complex	NA	0.42	NA	Affinity Capture-MS	1	PUBMED:22990118	1	H.sapiens	1	1
Glyma.10G022000	Glyma.10G219900	Glyma10g02690	Glyma10g36400	I1L7Y7	I1LDB1	Transducin/WD40 repeat-like superfamily protein	Subunits of heterodimeric actin filament capping protein Capz superfamily	NA	NA	GO:0005515	protein binding	NA	NA	GO:0030036	actin cytoskeleton organization	GO:0003779	actin binding	GO:0008290|GO:0071203	F-actin capping protein complex|WASH complex	NA	0.42	NA	Affinity Capture-MS	1	PUBMED:24457600	1	M.musculus	1	1
Glyma.10G039900	Glyma.10G219900	Glyma10g04560	Glyma10g36400	C6T0H9	I1LDB1	Ribosomal protein L14p/L23e family protein	Subunits of heterodimeric actin filament capping protein Capz superfamily	GO:0006412	translation	GO:0003735	structural constituent of ribosome	GO:0005840	ribosome	GO:0030036	actin cytoskeleton organization	GO:0003779	actin binding	GO:0008290|GO:0071203	F-actin capping protein complex|WASH complex	0.19	0.16	0.24	MI:0018(two hybrid)|MI:0398(two hybrid pooling approach)	2	PUBMED:14605208	1	D.melanogaster	1	1
Glyma.10G051600	Glyma.10G219900	Glyma10g05890	Glyma10g36400	I1L8U3	I1LDB1	Transducin/WD40 repeat-like superfamily protein	Subunits of heterodimeric actin filament capping protein Capz superfamily	NA	NA	GO:0005515	protein binding	NA	NA	GO:0030036	actin cytoskeleton organization	GO:0003779	actin binding	GO:0008290|GO:0071203	F-actin capping protein complex|WASH complex	NA	0.42	NA	Affinity Capture-MS|MI:0007(anti tag coimmunoprecipitation)	2	PUBMED:19615732	1	H.sapiens	1	1
Glyma.10G053100	Glyma.10G219900	Glyma10g06040	Glyma10g36400	I1L8V8	I1LDB1	Ribosomal protein L11 family protein	Subunits of heterodimeric actin filament capping protein Capz superfamily	GO:0006412	translation	GO:0003735	structural constituent of ribosome	GO:0005840	ribosome	GO:0030036	actin cytoskeleton organization	GO:0003779	actin binding	GO:0008290|GO:0071203	F-actin capping protein complex|WASH complex	0.19	0.16	0.24	MI:0018(two hybrid)|MI:0398(two hybrid pooling approach)	2	PUBMED:14605208	1	D.melanogaster	1	1
Glyma.10G146800	Glyma.10G219900	Glyma10g28800	Glyma10g36400	I1LB41	I1LDB1	Tetratricopeptide repeat (TPR)-like superfamily protein	Subunits of heterodimeric actin filament capping protein Capz superfamily	NA	NA	GO:0005515	protein binding	NA	NA	GO:0030036	actin cytoskeleton organization	GO:0003779	actin binding	GO:0008290|GO:0071203	F-actin capping protein complex|WASH complex	NA	0.42	NA	Co-fractionation|MI:0018(two hybrid)|MI:0398(two hybrid pooling approach)	3	PUBMED:26344197|PUBMED:14605208	2	H.sapiens|D.melanogaster	2	4
Glyma.10G156300	Glyma.10G219900	Glyma10g29730	Glyma10g36400	I1LBE3	I1LDB1	nucleotide repair protein, putative	Subunits of heterodimeric actin filament capping protein Capz superfamily	GO:0006281	DNA repair	GO:0003684|GO:0004519	damaged DNA binding|endonuclease activity	GO:0005634	nucleus	GO:0030036	actin cytoskeleton organization	GO:0003779	actin binding	GO:0008290|GO:0071203	F-actin capping protein complex|WASH complex	0.17	0.15	0.18	MI:0018(two hybrid)|MI:0398(two hybrid pooling approach)	2	PUBMED:14605208	1	D.melanogaster	1	1
Glyma.10G219900	Glyma.10G219900	Glyma10g36400	Glyma10g36400	I1LDB1	I1LDB1	Subunits of heterodimeric actin filament capping protein Capz superfamily	Subunits of heterodimeric actin filament capping protein Capz superfamily	GO:0030036	actin cytoskeleton organization	GO:0003779	actin binding	GO:0008290|GO:0071203	F-actin capping protein complex|WASH complex	GO:0030036	actin cytoskeleton organization	GO:0003779	actin binding	GO:0008290|GO:0071203	F-actin capping protein complex|WASH complex	1	1	1	MI:0111(dihydrofolate reductase reconstruction)|MI:0676(tandem affinity purification)|PCA	3	PUBMED:18467557|PUBMED:11805826|PUBMED:22615397	3	S.cerevisiae	1	3
Glyma.01G012500	Glyma.10G220000	Glyma01g01610	Glyma10g36410	I1J4P0	K7LKT0	Transcription elongation factor (TFIIS) family protein	Pseudouridine synthase family protein	GO:0006351	transcription, DNA-templated	GO:0003677	DNA binding	GO:0005634	nucleus	GO:0001522|GO:0009451	pseudouridine synthesis|RNA modification	GO:0003723|GO:0009982	RNA binding|pseudouridine synthase activity	NA	NA	0.45	0.56	NA	Positive Genetic	1	PUBMED:17314980	1	S.cerevisiae	1	1
Glyma.01G016900	Glyma.10G220000	Glyma01g02100	Glyma10g36410	I1J4U2	K7LKT0	RNA-binding (RRM/RBD/RNP motifs) family protein	Pseudouridine synthase family protein	NA	NA	GO:0003676	nucleic acid binding	NA	NA	GO:0001522|GO:0009451	pseudouridine synthesis|RNA modification	GO:0003723|GO:0009982	RNA binding|pseudouridine synthase activity	NA	NA	NA	0.67	NA	Positive Genetic	1	PUBMED:19061648	1	S.cerevisiae	1	1
Glyma.01G045700	Glyma.10G220000	Glyma01g05430	Glyma10g36410	C6THV2	K7LKT0	Mog1/PsbP/DUF1795-like photosystem II reaction center PsbP family protein	Pseudouridine synthase family protein	NA	NA	NA	NA	NA	NA	GO:0001522|GO:0009451	pseudouridine synthesis|RNA modification	GO:0003723|GO:0009982	RNA binding|pseudouridine synthase activity	NA	NA	NA	NA	NA	Negative Genetic	1	PUBMED:19061648	1	S.cerevisiae	1	1
Glyma.01G054300	Glyma.10G220000	Glyma01g06630	Glyma10g36410	I1J5W2	K7LKT0	Protein of unknown function (DUF155)	Pseudouridine synthase family protein	NA	NA	NA	NA	NA	NA	GO:0001522|GO:0009451	pseudouridine synthesis|RNA modification	GO:0003723|GO:0009982	RNA binding|pseudouridine synthase activity	NA	NA	NA	NA	NA	Negative Genetic	1	PUBMED:20093466	1	S.cerevisiae	1	1
Glyma.01G159400	Glyma.10G220000	Glyma01g36390	Glyma10g36410	I1J8D3	K7LKT0	Phosphoinositide phosphatase family protein	Pseudouridine synthase family protein	NA	NA	GO:0042578	phosphoric ester hydrolase activity	NA	NA	GO:0001522|GO:0009451	pseudouridine synthesis|RNA modification	GO:0003723|GO:0009982	RNA binding|pseudouridine synthase activity	NA	NA	NA	0.21	NA	Negative Genetic	1	PUBMED:20093466|PUBMED:21987634	2	S.cerevisiae	1	2
Glyma.02G026800	Glyma.10G220000	Glyma02g03080	Glyma10g36410	I1JBV5	K7LKT0	pyruvate dehydrogenase complex E1 alpha subunit	Pseudouridine synthase family protein	GO:0008152|GO:0016114	metabolic process|terpenoid biosynthetic process	GO:0003824|GO:0008661|GO:0016624|GO:0030976	catalytic activity|1-deoxy-D-xylulose-5-phosphate synthase activity|oxidoreductase activity, acting on the aldehyde or oxo group of donors, disulfide as acceptor|thiamine pyrophosphate binding	NA	NA	GO:0001522|GO:0009451	pseudouridine synthesis|RNA modification	GO:0003723|GO:0009982	RNA binding|pseudouridine synthase activity	NA	NA	0.35	0.36	NA	Positive Genetic	1	PUBMED:17314980	1	S.cerevisiae	1	1
Glyma.02G041900	Glyma.10G220000	Glyma02g04760	Glyma10g36410	I1JCA9	K7LKT0	phosphoserine aminotransferase	Pseudouridine synthase family protein	GO:0008152	metabolic process	NA	NA	NA	NA	GO:0001522|GO:0009451	pseudouridine synthesis|RNA modification	GO:0003723|GO:0009982	RNA binding|pseudouridine synthase activity	NA	NA	0.35	NA	NA	Negative Genetic	1	PUBMED:20093466	1	S.cerevisiae	1	1
Glyma.02G124400	Glyma.10G220000	Glyma02g13780	Glyma10g36410	I1JEL5	K7LKT0	Transducin/WD40 repeat-like superfamily protein	Pseudouridine synthase family protein	NA	NA	GO:0005515	protein binding	NA	NA	GO:0001522|GO:0009451	pseudouridine synthesis|RNA modification	GO:0003723|GO:0009982	RNA binding|pseudouridine synthase activity	NA	NA	NA	0.28	NA	Negative Genetic	1	PUBMED:20093466	1	S.cerevisiae	1	1
Glyma.02G137100	Glyma.10G220000	Glyma02g15490	Glyma10g36410	I1JEZ1	K7LKT0	Sas10/U3 ribonucleoprotein (Utp) family protein	Pseudouridine synthase family protein	NA	NA	NA	NA	NA	NA	GO:0001522|GO:0009451	pseudouridine synthesis|RNA modification	GO:0003723|GO:0009982	RNA binding|pseudouridine synthase activity	NA	NA	NA	NA	NA	MI:0399(two hybrid fragment pooling approach)	1	PUBMED:11283351	1	S.cerevisiae	1	1
Glyma.02G173000	Glyma.10G220000	Glyma02g29190	Glyma10g36410	I1JG14	K7LKT0	RNA-binding (RRM/RBD/RNP motifs) family protein	Pseudouridine synthase family protein	NA	NA	GO:0003676	nucleic acid binding	NA	NA	GO:0001522|GO:0009451	pseudouridine synthesis|RNA modification	GO:0003723|GO:0009982	RNA binding|pseudouridine synthase activity	NA	NA	NA	0.67	NA	Positive Genetic	1	PUBMED:19061648	1	S.cerevisiae	1	1
Glyma.02G191500	Glyma.10G220000	Glyma02g34760	Glyma10g36410	I1JGE2	K7LKT0	DHFS-FPGS homolog C	Pseudouridine synthase family protein	GO:0009058	biosynthetic process	GO:0005524	ATP binding	NA	NA	GO:0001522|GO:0009451	pseudouridine synthesis|RNA modification	GO:0003723|GO:0009982	RNA binding|pseudouridine synthase activity	NA	NA	0.3	0.34	NA	Positive Genetic	1	PUBMED:21623372	1	S.cerevisiae	1	1
Glyma.02G211300	Glyma.10G220000	Glyma02g37400	Glyma10g36410	I1JGX0	K7LKT0	purin 7	Pseudouridine synthase family protein	NA	NA	NA	NA	NA	NA	GO:0001522|GO:0009451	pseudouridine synthesis|RNA modification	GO:0003723|GO:0009982	RNA binding|pseudouridine synthase activity	NA	NA	NA	NA	NA	Negative Genetic	1	PUBMED:20093466|PUBMED:21623372	2	S.cerevisiae	1	2
Glyma.02G273000	Glyma.10G220000	Glyma02g44060	Glyma10g36410	I1JIP3	K7LKT0	RNA-binding KH domain-containing protein	Pseudouridine synthase family protein	NA	NA	NA	NA	NA	NA	GO:0001522|GO:0009451	pseudouridine synthesis|RNA modification	GO:0003723|GO:0009982	RNA binding|pseudouridine synthase activity	NA	NA	NA	NA	NA	Positive Genetic	1	PUBMED:19061648	1	S.cerevisiae	1	1
Glyma.02G294500	Glyma.10G220000	Glyma02g46380	Glyma10g36410	I1JJD2	K7LKT0	Transketolase family protein	Pseudouridine synthase family protein	GO:0008152	metabolic process	GO:0003824	catalytic activity	NA	NA	GO:0001522|GO:0009451	pseudouridine synthesis|RNA modification	GO:0003723|GO:0009982	RNA binding|pseudouridine synthase activity	NA	NA	0.35	0.36	NA	Positive Genetic	1	PUBMED:21623372	1	S.cerevisiae	1	1
Glyma.03G021700	Glyma.10G220000	Glyma03g02480	Glyma10g36410	I1JKJ9	K7LKT0	ataurora3	Pseudouridine synthase family protein	GO:0006468	protein phosphorylation	GO:0004672|GO:0005524	protein kinase activity|ATP binding	NA	NA	GO:0001522|GO:0009451	pseudouridine synthesis|RNA modification	GO:0003723|GO:0009982	RNA binding|pseudouridine synthase activity	NA	NA	0.49	0.34	NA	Biochemical Activity	1	PUBMED:16319894	1	S.cerevisiae	1	1
Glyma.03G088500	Glyma.10G220000	Glyma03g22220	Glyma10g36410	I1JM88	K7LKT0	RNA polymerase II, Rpb4, core protein	Pseudouridine synthase family protein	GO:0006351	transcription, DNA-templated	GO:0003899	DNA-directed RNA polymerase activity	NA	NA	GO:0001522|GO:0009451	pseudouridine synthesis|RNA modification	GO:0003723|GO:0009982	RNA binding|pseudouridine synthase activity	NA	NA	0.45	0.2	NA	Positive Genetic	1	PUBMED:19061648	1	S.cerevisiae	1	1
Glyma.03G107700	Glyma.10G220000	Glyma03g25621	Glyma10g36410	K7KEB2	K7LKT0	RNA-binding (RRM/RBD/RNP motifs) family protein	Pseudouridine synthase family protein	NA	NA	GO:0003676	nucleic acid binding	NA	NA	GO:0001522|GO:0009451	pseudouridine synthesis|RNA modification	GO:0003723|GO:0009982	RNA binding|pseudouridine synthase activity	NA	NA	NA	0.67	NA	Negative Genetic	1	PUBMED:19061648	1	S.cerevisiae	1	1
Glyma.03G108600	Glyma.10G220000	Glyma03g25730	Glyma10g36410	K7KEC1	K7LKT0	Paxneb protein-related	Pseudouridine synthase family protein	GO:0006357	regulation of transcription from RNA polymerase II promoter	NA	NA	GO:0033588	Elongator holoenzyme complex	GO:0001522|GO:0009451	pseudouridine synthesis|RNA modification	GO:0003723|GO:0009982	RNA binding|pseudouridine synthase activity	NA	NA	0.17	NA	NA	Negative Genetic	1	PUBMED:17314980|PUBMED:19061648|PUBMED:20093466	3	S.cerevisiae	1	3
Glyma.03G116600	Glyma.10G220000	Glyma03g27030	Glyma10g36410	I1JMV0	K7LKT0	DNAJ homologue 2	Pseudouridine synthase family protein	NA	NA	GO:0031072|GO:0051082	heat shock protein binding|unfolded protein binding	NA	NA	GO:0001522|GO:0009451	pseudouridine synthesis|RNA modification	GO:0003723|GO:0009982	RNA binding|pseudouridine synthase activity	NA	NA	NA	0.23	NA	Negative Genetic	1	PUBMED:20093466	1	S.cerevisiae	1	1
Glyma.03G159400	Glyma.10G220000	Glyma03g31600	Glyma10g36410	I1JP00	K7LKT0	magnesium transporter 7	Pseudouridine synthase family protein	GO:0030001|GO:0055085	metal ion transport|transmembrane transport	GO:0046873	metal ion transmembrane transporter activity	GO:0016020	membrane	GO:0001522|GO:0009451	pseudouridine synthesis|RNA modification	GO:0003723|GO:0009982	RNA binding|pseudouridine synthase activity	NA	NA	0.25	0.2	NA	Negative Genetic	1	PUBMED:20093466	1	S.cerevisiae	1	1
Glyma.03G171400	Glyma.10G220000	Glyma03g32881	Glyma10g36410	P0CG89	K7LKT0	Histone superfamily protein	Pseudouridine synthase family protein	GO:0006352	DNA-templated transcription, initiation	GO:0003677	DNA binding	GO:0005634	nucleus	GO:0001522|GO:0009451	pseudouridine synthesis|RNA modification	GO:0003723|GO:0009982	RNA binding|pseudouridine synthase activity	NA	NA	0.3	0.56	NA	Phenotypic Suppression	1	PUBMED:19547744	1	S.cerevisiae	1	1
Glyma.03G197600	Glyma.10G220000	Glyma03g35540	Glyma10g36410	K7KG22	K7LKT0	ubiquitin extension protein 1	Pseudouridine synthase family protein	GO:0006412	translation	GO:0003735|GO:0005515	structural constituent of ribosome|protein binding	GO:0005840	ribosome	GO:0001522|GO:0009451	pseudouridine synthesis|RNA modification	GO:0003723|GO:0009982	RNA binding|pseudouridine synthase activity	NA	NA	0.33	0.28	NA	Positive Genetic	1	PUBMED:21987634	1	S.cerevisiae	1	1
Glyma.04G002200	Glyma.10G220000	Glyma04g00350	Glyma10g36410	I1JSC3	K7LKT0	repressor of lrx1	Pseudouridine synthase family protein	NA	NA	NA	NA	NA	NA	GO:0001522|GO:0009451	pseudouridine synthesis|RNA modification	GO:0003723|GO:0009982	RNA binding|pseudouridine synthase activity	NA	NA	NA	NA	NA	Negative Genetic	1	PUBMED:20093466	1	S.cerevisiae	1	1
Glyma.04G002500	Glyma.10G220000	Glyma04g00380	Glyma10g36410	I1JSC8	K7LKT0	anti- silencing function 1b	Pseudouridine synthase family protein	GO:0006333	chromatin assembly or disassembly	NA	NA	GO:0005634	nucleus	GO:0001522|GO:0009451	pseudouridine synthesis|RNA modification	GO:0003723|GO:0009982	RNA binding|pseudouridine synthase activity	NA	NA	0.18	NA	NA	Phenotypic Suppression	1	PUBMED:19547744	1	S.cerevisiae	1	1
Glyma.04G081200	Glyma.10G220000	Glyma04g08606	Glyma10g36410	K7KIV2	K7LKT0	peroxin4	Pseudouridine synthase family protein	NA	NA	GO:0016881	acid-amino acid ligase activity	NA	NA	GO:0001522|GO:0009451	pseudouridine synthesis|RNA modification	GO:0003723|GO:0009982	RNA binding|pseudouridine synthase activity	NA	NA	NA	0.19	NA	Negative Genetic	1	PUBMED:20093466	1	S.cerevisiae	1	1
Glyma.04G105000	Glyma.10G220000	Glyma04g11560	Glyma10g36410	I1JVH7	K7LKT0	tRNA modification GTPase, putative	Pseudouridine synthase family protein	GO:0007264|GO:0015684	small GTPase mediated signal transduction|ferrous iron transport	GO:0005525|GO:0015093	GTP binding|ferrous iron transmembrane transporter activity	GO:0005622|GO:0016021	intracellular|integral component of membrane	GO:0001522|GO:0009451	pseudouridine synthesis|RNA modification	GO:0003723|GO:0009982	RNA binding|pseudouridine synthase activity	NA	NA	0.18	0.26	NA	Negative Genetic	1	PUBMED:20093466	1	S.cerevisiae	1	1
Glyma.04G163000	Glyma.10G220000	Glyma04g32470	Glyma10g36410	I1JWP7	K7LKT0	Mitochondrial substrate carrier family protein	Pseudouridine synthase family protein	NA	NA	NA	NA	NA	NA	GO:0001522|GO:0009451	pseudouridine synthesis|RNA modification	GO:0003723|GO:0009982	RNA binding|pseudouridine synthase activity	NA	NA	NA	NA	NA	Negative Genetic	1	PUBMED:20093466	1	S.cerevisiae	1	1
Glyma.04G192900	Glyma.10G220000	Glyma04g36790	Glyma10g36410	I1JXG5	K7LKT0	radical SAM domain-containing protein / GCN5-related N-acetyltransferase (GNAT) family protein	Pseudouridine synthase family protein	NA	NA	GO:0003824|GO:0008080|GO:0051536	catalytic activity|N-acetyltransferase activity|iron-sulfur cluster binding	NA	NA	GO:0001522|GO:0009451	pseudouridine synthesis|RNA modification	GO:0003723|GO:0009982	RNA binding|pseudouridine synthase activity	NA	NA	NA	0.36	NA	Negative Genetic	1	PUBMED:17314980|PUBMED:19061648|PUBMED:20093466	3	S.cerevisiae	1	3
Glyma.04G210000	Glyma.10G220000	Glyma04g38730	Glyma10g36410	I1JXZ2	K7LKT0	sirtuin 2	Pseudouridine synthase family protein	NA	NA	GO:0070403	NAD+ binding	NA	NA	GO:0001522|GO:0009451	pseudouridine synthesis|RNA modification	GO:0003723|GO:0009982	RNA binding|pseudouridine synthase activity	NA	NA	NA	0.19	NA	Negative Genetic	1	PUBMED:17314980	1	S.cerevisiae	1	1
Glyma.04G213400	Glyma.10G220000	Glyma04g39150	Glyma10g36410	K7KLG8	K7LKT0	phosphatidylinositol 4-OH kinase beta1	Pseudouridine synthase family protein	NA	NA	GO:0016773	phosphotransferase activity, alcohol group as acceptor	NA	NA	GO:0001522|GO:0009451	pseudouridine synthesis|RNA modification	GO:0003723|GO:0009982	RNA binding|pseudouridine synthase activity	NA	NA	NA	0.24	NA	Synthetic Growth Defect	1	PUBMED:18287542	1	S.cerevisiae	1	1
Glyma.04G229000	Glyma.10G220000	Glyma04g40720	Glyma10g36410	I1JYI8	K7LKT0	60S acidic ribosomal protein family	Pseudouridine synthase family protein	GO:0006414	translational elongation	GO:0003735	structural constituent of ribosome	GO:0005622|GO:0005840	intracellular|ribosome	GO:0001522|GO:0009451	pseudouridine synthesis|RNA modification	GO:0003723|GO:0009982	RNA binding|pseudouridine synthase activity	NA	NA	0.25	0.22	NA	Negative Genetic	1	PUBMED:20093466	1	S.cerevisiae	1	1
Glyma.04G231500	Glyma.10G220000	Glyma04g40980	Glyma10g36410	I1JQ42	K7LKT0	Ubiquitin supergroup;Ribosomal protein L40e	Pseudouridine synthase family protein	GO:0006412	translation	GO:0003735|GO:0005515	structural constituent of ribosome|protein binding	GO:0005840	ribosome	GO:0001522|GO:0009451	pseudouridine synthesis|RNA modification	GO:0003723|GO:0009982	RNA binding|pseudouridine synthase activity	NA	NA	0.33	0.28	NA	Positive Genetic	1	PUBMED:21987634	1	S.cerevisiae	1	1
Glyma.05G040600	Glyma.10G220000	Glyma05g02540	Glyma10g36410	I1K037	K7LKT0	histone deacetylase 6	Pseudouridine synthase family protein	NA	NA	NA	NA	NA	NA	GO:0001522|GO:0009451	pseudouridine synthesis|RNA modification	GO:0003723|GO:0009982	RNA binding|pseudouridine synthase activity	NA	NA	NA	NA	NA	Positive Genetic	1	PUBMED:17314980|PUBMED:20093466	2	S.cerevisiae	1	2
Glyma.05G046400	Glyma.10G220000	Glyma05g03150	Glyma10g36410	I1K096	K7LKT0	homolog of nucleolar protein NOP56	Pseudouridine synthase family protein	NA	NA	NA	NA	NA	NA	GO:0001522|GO:0009451	pseudouridine synthesis|RNA modification	GO:0003723|GO:0009982	RNA binding|pseudouridine synthase activity	NA	NA	NA	NA	NA	Positive Genetic	1	PUBMED:19061648	1	S.cerevisiae	1	1
Glyma.05G055000	Glyma.10G220000	Glyma05g04170	Glyma10g36410	Q9BBU5	K7LKT0	copper chaperone for SOD1	Pseudouridine synthase family protein	GO:0006801|GO:0030001|GO:0055114	superoxide metabolic process|metal ion transport|oxidation-reduction process	GO:0046872	metal ion binding	NA	NA	GO:0001522|GO:0009451	pseudouridine synthesis|RNA modification	GO:0003723|GO:0009982	RNA binding|pseudouridine synthase activity	NA	NA	0.29	0.38	NA	Negative Genetic	1	PUBMED:17314980	1	S.cerevisiae	1	1
Glyma.05G087300	Glyma.10G220000	Glyma05g13110	Glyma10g36410	I1K1V3	K7LKT0	prefoldin 2	Pseudouridine synthase family protein	GO:0006457	protein folding	GO:0051082	unfolded protein binding	GO:0016272	prefoldin complex	GO:0001522|GO:0009451	pseudouridine synthesis|RNA modification	GO:0003723|GO:0009982	RNA binding|pseudouridine synthase activity	NA	NA	0.26	0.23	NA	Positive Genetic	1	PUBMED:17314980|PUBMED:19061648	2	S.cerevisiae	1	2
Glyma.05G126000	Glyma.10G220000	Glyma05g25600	Glyma10g36410	I1K2X8	K7LKT0	fatty acid hydroxylase 1	Pseudouridine synthase family protein	GO:0006633|GO:0055114	fatty acid biosynthetic process|oxidation-reduction process	GO:0005506|GO:0016491	iron ion binding|oxidoreductase activity	NA	NA	GO:0001522|GO:0009451	pseudouridine synthesis|RNA modification	GO:0003723|GO:0009982	RNA binding|pseudouridine synthase activity	NA	NA	0.29	0.32	NA	Positive Genetic	1	PUBMED:21623372	1	S.cerevisiae	1	1
Glyma.05G151700	Glyma.10G220000	Glyma05g28440	Glyma10g36410	C6SVT6	K7LKT0	G10 family protein	Pseudouridine synthase family protein	NA	NA	NA	NA	GO:0005634	nucleus	GO:0001522|GO:0009451	pseudouridine synthesis|RNA modification	GO:0003723|GO:0009982	RNA binding|pseudouridine synthase activity	NA	NA	NA	NA	NA	Positive Genetic	1	PUBMED:20093466	1	S.cerevisiae	1	1
Glyma.05G178300	Glyma.10G220000	Glyma05g31200	Glyma10g36410	I1K4J2	K7LKT0	RAB GTPase homolog H1E	Pseudouridine synthase family protein	GO:0007264	small GTPase mediated signal transduction	GO:0003924|GO:0005525	GTPase activity|GTP binding	GO:0005622|GO:0005634|GO:0005737	intracellular|nucleus|cytoplasm	GO:0001522|GO:0009451	pseudouridine synthesis|RNA modification	GO:0003723|GO:0009982	RNA binding|pseudouridine synthase activity	NA	NA	0.18	0.26	NA	Negative Genetic	1	PUBMED:17314980	1	S.cerevisiae	1	1
Glyma.05G189100	Glyma.10G220000	Glyma05g32260	Glyma10g36410	I1K4W5	K7LKT0	RNA polymerase II, Rpb4, core protein	Pseudouridine synthase family protein	GO:0006351	transcription, DNA-templated	GO:0003899	DNA-directed RNA polymerase activity	NA	NA	GO:0001522|GO:0009451	pseudouridine synthesis|RNA modification	GO:0003723|GO:0009982	RNA binding|pseudouridine synthase activity	NA	NA	0.45	0.2	NA	Positive Genetic	1	PUBMED:19061648	1	S.cerevisiae	1	1
Glyma.05G197300	Glyma.10G220000	Glyma05g33131	Glyma10g36410	K7KRA7	K7LKT0	DDT domain-containing protein	Pseudouridine synthase family protein	NA	NA	NA	NA	NA	NA	GO:0001522|GO:0009451	pseudouridine synthesis|RNA modification	GO:0003723|GO:0009982	RNA binding|pseudouridine synthase activity	NA	NA	NA	NA	NA	Negative Genetic	1	PUBMED:17314980	1	S.cerevisiae	1	1
Glyma.05G236700	Glyma.10G220000	Glyma05g34820	Glyma10g36410	I1K5N2	K7LKT0	tRNA synthetase class II (D, K and N) family protein	Pseudouridine synthase family protein	GO:0006418	tRNA aminoacylation for protein translation	GO:0000166|GO:0003676|GO:0004812|GO:0005524	nucleotide binding|nucleic acid binding|aminoacyl-tRNA ligase activity|ATP binding	GO:0005737	cytoplasm	GO:0001522|GO:0009451	pseudouridine synthesis|RNA modification	GO:0003723|GO:0009982	RNA binding|pseudouridine synthase activity	NA	NA	0.36	0.67	NA	Negative Genetic	1	PUBMED:19061648	1	S.cerevisiae	1	1
Glyma.05G238800	Glyma.10G220000	Glyma05g34600	Glyma10g36410	I1K5K5	K7LKT0	nucleoporin 155	Pseudouridine synthase family protein	NA	NA	NA	NA	NA	NA	GO:0001522|GO:0009451	pseudouridine synthesis|RNA modification	GO:0003723|GO:0009982	RNA binding|pseudouridine synthase activity	NA	NA	NA	NA	NA	Negative Genetic	1	PUBMED:19061648	1	S.cerevisiae	1	1
Glyma.05G243800	Glyma.10G220000	Glyma05g34070	Glyma10g36410	I1K5E6	K7LKT0	receptor for activated C kinase 1C	Pseudouridine synthase family protein	NA	NA	GO:0005515	protein binding	NA	NA	GO:0001522|GO:0009451	pseudouridine synthesis|RNA modification	GO:0003723|GO:0009982	RNA binding|pseudouridine synthase activity	NA	NA	NA	0.28	NA	Negative Genetic	1	PUBMED:20093466	1	S.cerevisiae	1	1
Glyma.06G059700	Glyma.10G220000	Glyma06g06310	Glyma10g36410	I1K8K7	K7LKT0	HOPW1-1-interacting 2	Pseudouridine synthase family protein	NA	NA	GO:0003824	catalytic activity	NA	NA	GO:0001522|GO:0009451	pseudouridine synthesis|RNA modification	GO:0003723|GO:0009982	RNA binding|pseudouridine synthase activity	NA	NA	NA	0.36	NA	Negative Genetic	1	PUBMED:20093466	1	S.cerevisiae	1	1
Glyma.06G086200	Glyma.10G220000	Glyma06g09050	Glyma10g36410	I1K9E3	K7LKT0	Peptidyl-tRNA hydrolase II (PTH2) family protein	Pseudouridine synthase family protein	NA	NA	GO:0004045	aminoacyl-tRNA hydrolase activity	NA	NA	GO:0001522|GO:0009451	pseudouridine synthesis|RNA modification	GO:0003723|GO:0009982	RNA binding|pseudouridine synthase activity	NA	NA	NA	0.16	NA	Negative Genetic	1	PUBMED:20093466	1	S.cerevisiae	1	1
Glyma.06G133600	Glyma.10G220000	Glyma06g13870	Glyma10g36410	I1JQ42	K7LKT0	Ubiquitin supergroup;Ribosomal protein L40e	Pseudouridine synthase family protein	GO:0006412	translation	GO:0003735|GO:0005515	structural constituent of ribosome|protein binding	GO:0005840	ribosome	GO:0001522|GO:0009451	pseudouridine synthesis|RNA modification	GO:0003723|GO:0009982	RNA binding|pseudouridine synthase activity	NA	NA	0.33	0.28	NA	Positive Genetic	1	PUBMED:21987634	1	S.cerevisiae	1	1
Glyma.06G156000	Glyma.10G220000	Glyma06g16260	Glyma10g36410	I1KBM6	K7LKT0	sirtuin 2	Pseudouridine synthase family protein	NA	NA	GO:0070403	NAD+ binding	NA	NA	GO:0001522|GO:0009451	pseudouridine synthesis|RNA modification	GO:0003723|GO:0009982	RNA binding|pseudouridine synthase activity	NA	NA	NA	0.19	NA	Negative Genetic	1	PUBMED:17314980	1	S.cerevisiae	1	1
Glyma.06G173000	Glyma.10G220000	Glyma06g18150	Glyma10g36410	I1KC74	K7LKT0	radical SAM domain-containing protein / GCN5-related N-acetyltransferase (GNAT) family protein	Pseudouridine synthase family protein	NA	NA	GO:0003824|GO:0008080|GO:0051536	catalytic activity|N-acetyltransferase activity|iron-sulfur cluster binding	NA	NA	GO:0001522|GO:0009451	pseudouridine synthesis|RNA modification	GO:0003723|GO:0009982	RNA binding|pseudouridine synthase activity	NA	NA	NA	0.36	NA	Negative Genetic	1	PUBMED:17314980|PUBMED:19061648|PUBMED:20093466	3	S.cerevisiae	1	3
Glyma.06G203300	Glyma.10G220000	Glyma06g22065	Glyma10g36410	K7KW60	K7LKT0	3-phosphoserine phosphatase	Pseudouridine synthase family protein	NA	NA	NA	NA	NA	NA	GO:0001522|GO:0009451	pseudouridine synthesis|RNA modification	GO:0003723|GO:0009982	RNA binding|pseudouridine synthase activity	NA	NA	NA	NA	NA	Negative Genetic	1	PUBMED:17314980|PUBMED:20093466|PUBMED:21623372	3	S.cerevisiae	1	3
Glyma.06G316000	Glyma.10G220000	Glyma06g47340	Glyma10g36410	I1KFP3	K7LKT0	prefoldin 2	Pseudouridine synthase family protein	GO:0006457	protein folding	GO:0051082	unfolded protein binding	GO:0016272	prefoldin complex	GO:0001522|GO:0009451	pseudouridine synthesis|RNA modification	GO:0003723|GO:0009982	RNA binding|pseudouridine synthase activity	NA	NA	0.26	0.23	NA	Positive Genetic	1	PUBMED:17314980|PUBMED:19061648	2	S.cerevisiae	1	2
Glyma.06G316400	Glyma.10G220000	Glyma06g47380	Glyma10g36410	I1KFP7	K7LKT0	histone acetyltransferase of the MYST family 1	Pseudouridine synthase family protein	GO:0006355	regulation of transcription, DNA-templated	GO:0016747	transferase activity, transferring acyl groups other than amino-acyl groups	GO:0005634	nucleus	GO:0001522|GO:0009451	pseudouridine synthesis|RNA modification	GO:0003723|GO:0009982	RNA binding|pseudouridine synthase activity	NA	NA	0.23	0.22	NA	Synthetic Growth Defect	1	PUBMED:18212056	1	S.cerevisiae	1	1
Glyma.07G018600	Glyma.10G220000	Glyma07g02130	Glyma10g36410	I1KGM0	K7LKT0	Isochorismatase family protein	Pseudouridine synthase family protein	GO:0008152	metabolic process	GO:0003824	catalytic activity	NA	NA	GO:0001522|GO:0009451	pseudouridine synthesis|RNA modification	GO:0003723|GO:0009982	RNA binding|pseudouridine synthase activity	NA	NA	0.35	0.36	NA	Negative Genetic	1	PUBMED:21623372	1	S.cerevisiae	1	1
Glyma.07G029300	Glyma.10G220000	Glyma07g03300	Glyma10g36410	I1KGZ6	K7LKT0	Mediator complex, subunit Med7	Pseudouridine synthase family protein	GO:0006357	regulation of transcription from RNA polymerase II promoter	GO:0001104	RNA polymerase II transcription cofactor activity	GO:0016592	mediator complex	GO:0001522|GO:0009451	pseudouridine synthesis|RNA modification	GO:0003723|GO:0009982	RNA binding|pseudouridine synthase activity	NA	NA	0.17	0.16	NA	Negative Genetic|Synthetic Growth Defect	2	PUBMED:20093466|PUBMED:21742760	2	S.cerevisiae	1	2
Glyma.07G040900	Glyma.10G220000	Glyma07g04580	Glyma10g36410	C6SZ12	K7LKT0	Small nuclear ribonucleoprotein family protein	Pseudouridine synthase family protein	NA	NA	NA	NA	NA	NA	GO:0001522|GO:0009451	pseudouridine synthesis|RNA modification	GO:0003723|GO:0009982	RNA binding|pseudouridine synthase activity	NA	NA	NA	NA	NA	Negative Genetic	1	PUBMED:17314980|PUBMED:19061648|PUBMED:20093466	3	S.cerevisiae	1	3
Glyma.07G042400	Glyma.10G220000	Glyma07g04740	Glyma10g36410	C6TGR3	K7LKT0	Synaptobrevin family protein	Pseudouridine synthase family protein	GO:0016192	vesicle-mediated transport	NA	NA	GO:0016021	integral component of membrane	GO:0001522|GO:0009451	pseudouridine synthesis|RNA modification	GO:0003723|GO:0009982	RNA binding|pseudouridine synthase activity	NA	NA	0.19	NA	NA	Positive Genetic	1	PUBMED:20093466	1	S.cerevisiae	1	1
Glyma.07G070800	Glyma.10G220000	Glyma07g07720	Glyma10g36410	I1KIA5	K7LKT0	calmodulin binding;purine nucleotide binding	Pseudouridine synthase family protein	GO:0000103	sulfate assimilation	GO:0004020|GO:0005524	adenylylsulfate kinase activity|ATP binding	NA	NA	GO:0001522|GO:0009451	pseudouridine synthesis|RNA modification	GO:0003723|GO:0009982	RNA binding|pseudouridine synthase activity	NA	NA	0.17	0.34	NA	Negative Genetic|Synthetic Lethality	2	PUBMED:20093466|PUBMED:25505024	2	S.cerevisiae	1	2
Glyma.07G070900	Glyma.10G220000	Glyma07g07730	Glyma10g36410	I1KIA7	K7LKT0	NA	Pseudouridine synthase family protein	NA	NA	NA	NA	NA	NA	GO:0001522|GO:0009451	pseudouridine synthesis|RNA modification	GO:0003723|GO:0009982	RNA binding|pseudouridine synthase activity	NA	NA	NA	NA	NA	Positive Genetic	1	PUBMED:19061648	1	S.cerevisiae	1	1
Glyma.07G080100	Glyma.10G220000	Glyma07g08690	Glyma10g36410	I1KIJ0	K7LKT0	Ubiquitin related modifier 1	Pseudouridine synthase family protein	GO:0034227	tRNA thio-modification	NA	NA	GO:0005737	cytoplasm	GO:0001522|GO:0009451	pseudouridine synthesis|RNA modification	GO:0003723|GO:0009982	RNA binding|pseudouridine synthase activity	NA	NA	0.35	NA	NA	Negative Genetic|Phenotypic Enhancement|Synthetic Growth Defect	3	PUBMED:19061648|PUBMED:20093466|PUBMED:19547744|PUBMED:19145231	4	S.cerevisiae	1	4
Glyma.07G110200	Glyma.10G220000	Glyma07g14540	Glyma10g36410	I1KJN4	K7LKT0	DNAJ homologue 2	Pseudouridine synthase family protein	NA	NA	GO:0031072|GO:0051082	heat shock protein binding|unfolded protein binding	NA	NA	GO:0001522|GO:0009451	pseudouridine synthesis|RNA modification	GO:0003723|GO:0009982	RNA binding|pseudouridine synthase activity	NA	NA	NA	0.23	NA	Negative Genetic	1	PUBMED:20093466	1	S.cerevisiae	1	1
Glyma.07G119000	Glyma.10G220000	Glyma07g13211	Glyma10g36410	K7L138	K7LKT0	RNA-binding (RRM/RBD/RNP motifs) family protein	Pseudouridine synthase family protein	NA	NA	GO:0003676	nucleic acid binding	NA	NA	GO:0001522|GO:0009451	pseudouridine synthesis|RNA modification	GO:0003723|GO:0009982	RNA binding|pseudouridine synthase activity	NA	NA	NA	0.67	NA	Negative Genetic	1	PUBMED:19061648	1	S.cerevisiae	1	1
Glyma.08G004700	Glyma.10G220000	Glyma08g00730	Glyma10g36410	I1KNZ6	K7LKT0	DDT domain-containing protein	Pseudouridine synthase family protein	NA	NA	NA	NA	NA	NA	GO:0001522|GO:0009451	pseudouridine synthesis|RNA modification	GO:0003723|GO:0009982	RNA binding|pseudouridine synthase activity	NA	NA	NA	NA	NA	Negative Genetic	1	PUBMED:17314980	1	S.cerevisiae	1	1
Glyma.08G045900	Glyma.10G220000	Glyma08g05070	Glyma10g36410	I1KQB7	K7LKT0	nucleoporin 155	Pseudouridine synthase family protein	NA	NA	NA	NA	NA	NA	GO:0001522|GO:0009451	pseudouridine synthesis|RNA modification	GO:0003723|GO:0009982	RNA binding|pseudouridine synthase activity	NA	NA	NA	NA	NA	Negative Genetic	1	PUBMED:19061648	1	S.cerevisiae	1	1
Glyma.08G105900	Glyma.10G220000	Glyma08g11160	Glyma10g36410	C6SZM9	K7LKT0	Small nuclear ribonucleoprotein family protein	Pseudouridine synthase family protein	NA	NA	NA	NA	NA	NA	GO:0001522|GO:0009451	pseudouridine synthesis|RNA modification	GO:0003723|GO:0009982	RNA binding|pseudouridine synthase activity	NA	NA	NA	NA	NA	Positive Genetic	1	PUBMED:17314980|PUBMED:19061648	2	S.cerevisiae	1	2
Glyma.08G108500	Glyma.10G220000	Glyma08g11450	Glyma10g36410	C6SVT6	K7LKT0	G10 family protein	Pseudouridine synthase family protein	NA	NA	NA	NA	GO:0005634	nucleus	GO:0001522|GO:0009451	pseudouridine synthesis|RNA modification	GO:0003723|GO:0009982	RNA binding|pseudouridine synthase activity	NA	NA	NA	NA	NA	Positive Genetic	1	PUBMED:20093466	1	S.cerevisiae	1	1
Glyma.08G133700	Glyma.10G220000	Glyma08g14220	Glyma10g36410	I1KSZ0	K7LKT0	S-adenosyl-L-methionine-dependent methyltransferases superfamily protein	Pseudouridine synthase family protein	NA	NA	NA	NA	NA	NA	GO:0001522|GO:0009451	pseudouridine synthesis|RNA modification	GO:0003723|GO:0009982	RNA binding|pseudouridine synthase activity	NA	NA	NA	NA	NA	Negative Genetic	1	PUBMED:20093466	1	S.cerevisiae	1	1
Glyma.08G139500	Glyma.10G220000	Glyma08g14780	Glyma10g36410	I1KT67	K7LKT0	RNase L inhibitor protein-related	Pseudouridine synthase family protein	NA	NA	NA	NA	NA	NA	GO:0001522|GO:0009451	pseudouridine synthesis|RNA modification	GO:0003723|GO:0009982	RNA binding|pseudouridine synthase activity	NA	NA	NA	NA	NA	Positive Genetic	1	PUBMED:19061648	1	S.cerevisiae	1	1
Glyma.08G143100	Glyma.10G220000	Glyma08g15150	Glyma10g36410	K7L6P2	K7LKT0	S-adenosylmethionine carrier 1	Pseudouridine synthase family protein	NA	NA	NA	NA	NA	NA	GO:0001522|GO:0009451	pseudouridine synthesis|RNA modification	GO:0003723|GO:0009982	RNA binding|pseudouridine synthase activity	NA	NA	NA	NA	NA	Negative Genetic	1	PUBMED:20093466	1	S.cerevisiae	1	1
Glyma.08G180700	Glyma.10G220000	Glyma08g19260	Glyma10g36410	I1KUE9	K7LKT0	Transducin/WD40 repeat-like superfamily protein	Pseudouridine synthase family protein	NA	NA	GO:0005515	protein binding	NA	NA	GO:0001522|GO:0009451	pseudouridine synthesis|RNA modification	GO:0003723|GO:0009982	RNA binding|pseudouridine synthase activity	NA	NA	NA	0.28	NA	Negative Genetic	1	PUBMED:20093466	1	S.cerevisiae	1	1
Glyma.08G184300	Glyma.10G220000	Glyma08g19660	Glyma10g36410	I1KUJ6	K7LKT0	Ribosomal protein L10 family protein	Pseudouridine synthase family protein	GO:0042254	ribosome biogenesis	NA	NA	GO:0005622	intracellular	GO:0001522|GO:0009451	pseudouridine synthesis|RNA modification	GO:0003723|GO:0009982	RNA binding|pseudouridine synthase activity	NA	NA	0.21	NA	NA	Positive Genetic	1	PUBMED:19061648	1	S.cerevisiae	1	1
Glyma.08G187000	Glyma.10G220000	Glyma08g19960	Glyma10g36410	I1KUM4	K7LKT0	ARM repeat superfamily protein	Pseudouridine synthase family protein	GO:0006886	intracellular protein transport	GO:0005515|GO:0008536	protein binding|Ran GTPase binding	NA	NA	GO:0001522|GO:0009451	pseudouridine synthesis|RNA modification	GO:0003723|GO:0009982	RNA binding|pseudouridine synthase activity	NA	NA	0.2	0.28	NA	Negative Genetic	1	PUBMED:19061648	1	S.cerevisiae	1	1
Glyma.08G320500	Glyma.10G220000	Glyma08g43290	Glyma10g36410	C6T142	K7LKT0	small ubiquitin-like modifier 2	Pseudouridine synthase family protein	NA	NA	GO:0005515	protein binding	NA	NA	GO:0001522|GO:0009451	pseudouridine synthesis|RNA modification	GO:0003723|GO:0009982	RNA binding|pseudouridine synthase activity	NA	NA	NA	0.28	NA	Positive Genetic	1	PUBMED:20093466	1	S.cerevisiae	1	1
Glyma.08G321800	Glyma.10G220000	Glyma08g43390	Glyma10g36410	K7LA80	K7LKT0	transducin family protein / WD-40 repeat family protein	Pseudouridine synthase family protein	NA	NA	GO:0005515	protein binding	NA	NA	GO:0001522|GO:0009451	pseudouridine synthesis|RNA modification	GO:0003723|GO:0009982	RNA binding|pseudouridine synthase activity	NA	NA	NA	0.28	NA	Negative Genetic	1	PUBMED:20093466	1	S.cerevisiae	1	1
Glyma.08G332900	Glyma.10G220000	Glyma08g44590	Glyma10g36410	D6C500	K7LKT0	HEAT SHOCK PROTEIN 81.4	Pseudouridine synthase family protein	GO:0006457|GO:0006950	protein folding|response to stress	GO:0005524|GO:0051082	ATP binding|unfolded protein binding	NA	NA	GO:0001522|GO:0009451	pseudouridine synthesis|RNA modification	GO:0003723|GO:0009982	RNA binding|pseudouridine synthase activity	NA	NA	0.26	0.34	NA	Synthetic Growth Defect	1	PUBMED:17923092	1	S.cerevisiae	1	1
Glyma.08G347600	Glyma.10G220000	Glyma08g46170	Glyma10g36410	I1KZ28	K7LKT0	Cyclin family protein	Pseudouridine synthase family protein	NA	NA	NA	NA	NA	NA	GO:0001522|GO:0009451	pseudouridine synthesis|RNA modification	GO:0003723|GO:0009982	RNA binding|pseudouridine synthase activity	NA	NA	NA	NA	NA	Positive Genetic	1	PUBMED:17314980	1	S.cerevisiae	1	1
Glyma.09G010300	Glyma.10G220000	Glyma09g01300	Glyma10g36410	I1KZZ4	K7LKT0	Immunoglobulin E-set superfamily protein	Pseudouridine synthase family protein	NA	NA	GO:0005094	Rho GDP-dissociation inhibitor activity	GO:0005737	cytoplasm	GO:0001522|GO:0009451	pseudouridine synthesis|RNA modification	GO:0003723|GO:0009982	RNA binding|pseudouridine synthase activity	NA	NA	NA	0.14	NA	Negative Genetic	1	PUBMED:17314980	1	S.cerevisiae	1	1
Glyma.09G014500	Glyma.10G220000	Glyma09g01690	Glyma10g36410	I1L041	K7LKT0	NA	Pseudouridine synthase family protein	NA	NA	NA	NA	NA	NA	GO:0001522|GO:0009451	pseudouridine synthesis|RNA modification	GO:0003723|GO:0009982	RNA binding|pseudouridine synthase activity	NA	NA	NA	NA	NA	Negative Genetic|Phenotypic Enhancement|Synthetic Lethality	3	PUBMED:19061648|PUBMED:20093466|PUBMED:19547744|PUBMED:25505024	4	S.cerevisiae	1	4
Glyma.09G034400	Glyma.10G220000	Glyma09g03910	Glyma10g36410	C6SWJ2	K7LKT0	prefoldin 3	Pseudouridine synthase family protein	GO:0006457	protein folding	GO:0051082	unfolded protein binding	GO:0016272	prefoldin complex	GO:0001522|GO:0009451	pseudouridine synthesis|RNA modification	GO:0003723|GO:0009982	RNA binding|pseudouridine synthase activity	NA	NA	0.26	0.23	NA	Positive Genetic	1	PUBMED:17314980	1	S.cerevisiae	1	1
Glyma.09G064400	Glyma.10G220000	Glyma09g07410	Glyma10g36410	I1L1J3	K7LKT0	nucleosome assembly protein 1;3	Pseudouridine synthase family protein	GO:0006334	nucleosome assembly	NA	NA	GO:0005634	nucleus	GO:0001522|GO:0009451	pseudouridine synthesis|RNA modification	GO:0003723|GO:0009982	RNA binding|pseudouridine synthase activity	NA	NA	0.23	NA	NA	Negative Genetic	1	PUBMED:20093466	1	S.cerevisiae	1	1
Glyma.09G065600	Glyma.10G220000	Glyma09g07530	Glyma10g36410	I1L1K7	K7LKT0	eukaryotic translation initiation factor 4A1	Pseudouridine synthase family protein	NA	NA	GO:0003676|GO:0004386|GO:0005524|GO:0008026	nucleic acid binding|helicase activity|ATP binding|ATP-dependent helicase activity	NA	NA	GO:0001522|GO:0009451	pseudouridine synthesis|RNA modification	GO:0003723|GO:0009982	RNA binding|pseudouridine synthase activity	NA	NA	NA	0.67	NA	Positive Genetic	1	PUBMED:19061648	1	S.cerevisiae	1	1
Glyma.09G068600	Glyma.10G220000	Glyma09g07980	Glyma10g36410	I1L1N9	K7LKT0	binding	Pseudouridine synthase family protein	NA	NA	GO:0005515	protein binding	NA	NA	GO:0001522|GO:0009451	pseudouridine synthesis|RNA modification	GO:0003723|GO:0009982	RNA binding|pseudouridine synthase activity	NA	NA	NA	0.28	NA	Positive Genetic	1	PUBMED:17314980	1	S.cerevisiae	1	1
Glyma.09G112200	Glyma.10G220000	Glyma09g17220	Glyma10g36410	K7LD75	K7LKT0	SNF2 domain-containing protein / helicase domain-containing protein	Pseudouridine synthase family protein	NA	NA	GO:0003676|GO:0003677|GO:0004386|GO:0005524|GO:0008026|GO:0016787	nucleic acid binding|DNA binding|helicase activity|ATP binding|ATP-dependent helicase activity|hydrolase activity	NA	NA	GO:0001522|GO:0009451	pseudouridine synthesis|RNA modification	GO:0003723|GO:0009982	RNA binding|pseudouridine synthase activity	NA	NA	NA	0.67	NA	Negative Genetic	1	PUBMED:17314980|PUBMED:19061648	2	S.cerevisiae	1	2
Glyma.09G247500	Glyma.10G220000	Glyma09g38300	Glyma10g36410	I1L672	K7LKT0	LETM1-like protein	Pseudouridine synthase family protein	NA	NA	NA	NA	NA	NA	GO:0001522|GO:0009451	pseudouridine synthesis|RNA modification	GO:0003723|GO:0009982	RNA binding|pseudouridine synthase activity	NA	NA	NA	NA	NA	Negative Genetic	1	PUBMED:20093466	1	S.cerevisiae	1	1
Glyma.09G262700	Glyma.10G220000	Glyma09g39830	Glyma10g36410	I1N3M5	K7LKT0	Small nuclear ribonucleoprotein family protein	Pseudouridine synthase family protein	NA	NA	NA	NA	NA	NA	GO:0001522|GO:0009451	pseudouridine synthesis|RNA modification	GO:0003723|GO:0009982	RNA binding|pseudouridine synthase activity	NA	NA	NA	NA	NA	Negative Genetic	1	PUBMED:17314980|PUBMED:20093466	2	S.cerevisiae	1	2
Glyma.10G001200	Glyma.10G220000	Glyma10g00360	Glyma10g36410	C6T027	K7LKT0	TBP-associated factor 13	Pseudouridine synthase family protein	GO:0006366	transcription from RNA polymerase II promoter	NA	NA	NA	NA	GO:0001522|GO:0009451	pseudouridine synthesis|RNA modification	GO:0003723|GO:0009982	RNA binding|pseudouridine synthase activity	NA	NA	0.24	NA	NA	Positive Genetic	1	PUBMED:17314980	1	S.cerevisiae	1	1
Glyma.10G014500	Glyma.10G220000	Glyma10g01780	Glyma10g36410	I1L7R2	K7LKT0	TBP-associated factor 13	Pseudouridine synthase family protein	GO:0006366	transcription from RNA polymerase II promoter	NA	NA	NA	NA	GO:0001522|GO:0009451	pseudouridine synthesis|RNA modification	GO:0003723|GO:0009982	RNA binding|pseudouridine synthase activity	NA	NA	0.24	NA	NA	Positive Genetic	1	PUBMED:17314980	1	S.cerevisiae	1	1
Glyma.10G058100	Glyma.10G220000	Glyma10g06590	Glyma10g36410	I1L903	K7LKT0	isocitrate dehydrogenase V	Pseudouridine synthase family protein	GO:0055114	oxidation-reduction process	GO:0016616	oxidoreductase activity, acting on the CH-OH group of donors, NAD or NADP as acceptor	NA	NA	GO:0001522|GO:0009451	pseudouridine synthesis|RNA modification	GO:0003723|GO:0009982	RNA binding|pseudouridine synthase activity	NA	NA	0.29	0.22	NA	Negative Genetic	1	PUBMED:20093466|PUBMED:21623372|PUBMED:21987634	3	S.cerevisiae	1	3
Glyma.10G105400	Glyma.10G220000	Glyma10g16410	Glyma10g36410	K7LIJ3	K7LKT0	DHFS-FPGS homolog C	Pseudouridine synthase family protein	GO:0009058	biosynthetic process	GO:0005524	ATP binding	NA	NA	GO:0001522|GO:0009451	pseudouridine synthesis|RNA modification	GO:0003723|GO:0009982	RNA binding|pseudouridine synthase activity	NA	NA	0.3	0.34	NA	Positive Genetic	1	PUBMED:21623372	1	S.cerevisiae	1	1
Glyma.10G133500	Glyma.10G220000	Glyma10g26820	Glyma10g36410	P0CG89	K7LKT0	Histone superfamily protein	Pseudouridine synthase family protein	GO:0006352	DNA-templated transcription, initiation	GO:0003677	DNA binding	GO:0005634	nucleus	GO:0001522|GO:0009451	pseudouridine synthesis|RNA modification	GO:0003723|GO:0009982	RNA binding|pseudouridine synthase activity	NA	NA	0.3	0.56	NA	Phenotypic Suppression	1	PUBMED:19547744	1	S.cerevisiae	1	1
Glyma.10G151800	Glyma.10G220000	Glyma10g29240	Glyma10g36410	C6SWE6	K7LKT0	translationally controlled tumor protein	Pseudouridine synthase family protein	NA	NA	NA	NA	NA	NA	GO:0001522|GO:0009451	pseudouridine synthesis|RNA modification	GO:0003723|GO:0009982	RNA binding|pseudouridine synthase activity	NA	NA	NA	NA	NA	Positive Genetic	1	PUBMED:20093466	1	S.cerevisiae	1	1
Glyma.10G180200	Glyma.10G220000	Glyma10g32350	Glyma10g36410	C6THN7	K7LKT0	magnesium transporter 9	Pseudouridine synthase family protein	GO:0030001|GO:0055085	metal ion transport|transmembrane transport	GO:0046873	metal ion transmembrane transporter activity	GO:0016020	membrane	GO:0001522|GO:0009451	pseudouridine synthesis|RNA modification	GO:0003723|GO:0009982	RNA binding|pseudouridine synthase activity	NA	NA	0.25	0.2	NA	Negative Genetic	1	PUBMED:20093466	1	S.cerevisiae	1	1
Glyma.01G210800	Glyma.10G220400	Glyma01g41970	Glyma10g36460	C6T2K0	I1LDB6	adenine phosphoribosyl transferase 3	Hypoxanthine-guanine phosphoribosyltransferase	GO:0009116	nucleoside metabolic process	NA	NA	NA	NA	GO:0009116	nucleoside metabolic process	NA	NA	NA	NA	1	NA	NA	Co-fractionation	1	PUBMED:22939629	1	H.sapiens	1	1
Glyma.04G007300	Glyma.10G220400	Glyma04g00930	Glyma10g36460	I1JSI1	I1LDB6	GLN phosphoribosyl pyrophosphate amidotransferase 1	Hypoxanthine-guanine phosphoribosyltransferase	GO:0008152|GO:0009116	metabolic process|nucleoside metabolic process	NA	NA	NA	NA	GO:0009116	nucleoside metabolic process	NA	NA	NA	NA	1	NA	NA	Co-fractionation	1	PUBMED:26344197	1	H.sapiens	1	1
Glyma.08G306800	Glyma.10G220400	Glyma08g41960	Glyma10g36460	C6SVD7	I1LDB6	glutathione S-transferase PHI 9	Hypoxanthine-guanine phosphoribosyltransferase	NA	NA	GO:0005515	protein binding	NA	NA	GO:0009116	nucleoside metabolic process	NA	NA	NA	NA	NA	NA	NA	MI:0397(two hybrid array)|MI:0398(two hybrid pooling approach)	2	PUBMED:19123269	1	C.elegans	1	1
Glyma.09G222600	Glyma.10G220400	Glyma09g35660	Glyma10g36460	K7LFD8	I1LDB6	GLN phosphoribosyl pyrophosphate amidotransferase 1	Hypoxanthine-guanine phosphoribosyltransferase	GO:0008152|GO:0009116	metabolic process|nucleoside metabolic process	NA	NA	NA	NA	GO:0009116	nucleoside metabolic process	NA	NA	NA	NA	1	NA	NA	Co-fractionation	1	PUBMED:26344197	1	H.sapiens	1	1
Glyma.10G019900	Glyma.10G220400	Glyma10g02460	Glyma10g36460	I1L7W8	I1LDB6	Glutathione S-transferase family protein	Hypoxanthine-guanine phosphoribosyltransferase	NA	NA	GO:0005515	protein binding	NA	NA	GO:0009116	nucleoside metabolic process	NA	NA	NA	NA	NA	NA	NA	MI:0397(two hybrid array)|MI:0398(two hybrid pooling approach)	2	PUBMED:19123269	1	C.elegans	1	1
Glyma.10G220400	Glyma.10G220400	Glyma10g36460	Glyma10g36460	I1LDB6	I1LDB6	Hypoxanthine-guanine phosphoribosyltransferase	Hypoxanthine-guanine phosphoribosyltransferase	GO:0009116	nucleoside metabolic process	NA	NA	NA	NA	GO:0009116	nucleoside metabolic process	NA	NA	NA	NA	1	NA	NA	MI:0018(two hybrid)|MI:0114(x-ray crystallography)|MI:0397(two hybrid array)|MI:0398(two hybrid pooling approach)|MI:1112(two hybrid prey pooling approach)|MI:1356(validated two hybrid)|in vitro|in vivo	8	PUBMED:11591653|PUBMED:14704431|PUBMED:16189514|PUBMED:25416956|PUBMED:21054786|PUBMED:19123269|PUBMED:804,484,411,591,653	7	M.musculus|C.elegans|H.sapiens	3	21
Glyma.02G175400	Glyma.10G220700	Glyma02g29587	Glyma10g36490	K7K951	I1LDB9	Cornichon family protein	Leucine-rich receptor-like protein kinase family protein	GO:0035556	intracellular signal transduction	NA	NA	GO:0016020	membrane	GO:0006468	protein phosphorylation	GO:0004672|GO:0005515|GO:0005524	protein kinase activity|protein binding|ATP binding	NA	NA	0.23	NA	NA	PCA	1	PUBMED:24833385	1	A.thaliana	1	1
Glyma.04G052200	Glyma.10G220700	Glyma04g05520	Glyma10g36490	I1JTX8	I1LDB9	IQ-domain 6	Leucine-rich receptor-like protein kinase family protein	NA	NA	GO:0005515	protein binding	NA	NA	GO:0006468	protein phosphorylation	GO:0004672|GO:0005515|GO:0005524	protein kinase activity|protein binding|ATP binding	NA	NA	NA	1	NA	PCA	1	PUBMED:24833385	1	A.thaliana	1	1
Glyma.04G252000	Glyma.10G220700	Glyma04g43110	Glyma10g36490	K7KM85	I1LDB9	camphor resistance CrcB family protein	Leucine-rich receptor-like protein kinase family protein	NA	NA	NA	NA	GO:0016020	membrane	GO:0006468	protein phosphorylation	GO:0004672|GO:0005515|GO:0005524	protein kinase activity|protein binding|ATP binding	NA	NA	NA	NA	NA	PCA	1	PUBMED:24833385	1	A.thaliana	1	1
Glyma.05G124200	Glyma.10G220700	Glyma05g25390	Glyma10g36490	I1K2W3	I1LDB9	Leucine-rich repeat protein kinase family protein	Leucine-rich receptor-like protein kinase family protein	GO:0006468	protein phosphorylation	GO:0004672|GO:0005515|GO:0005524	protein kinase activity|protein binding|ATP binding	NA	NA	GO:0006468	protein phosphorylation	GO:0004672|GO:0005515|GO:0005524	protein kinase activity|protein binding|ATP binding	NA	NA	1	1	NA	PCA	1	PUBMED:24833385	1	A.thaliana	1	1
Glyma.07G046200	Glyma.10G220700	Glyma07g05170	Glyma10g36490	I1KHJ7	I1LDB9	ubiquitin-conjugating enzyme 34	Leucine-rich receptor-like protein kinase family protein	NA	NA	GO:0005515|GO:0016881	protein binding|acid-amino acid ligase activity	NA	NA	GO:0006468	protein phosphorylation	GO:0004672|GO:0005515|GO:0005524	protein kinase activity|protein binding|ATP binding	NA	NA	NA	1	NA	PCA	1	PUBMED:24833385	1	A.thaliana	1	1
Glyma.01G045700	Glyma.10G220800	Glyma01g05430	Glyma10g36500	C6THV2	I1LDC1	Mog1/PsbP/DUF1795-like photosystem II reaction center PsbP family protein	RAN binding protein 1	NA	NA	NA	NA	NA	NA	GO:0046907	intracellular transport	NA	NA	NA	NA	NA	NA	NA	in vitro	1	PUBMED:10811801	1	H.sapiens	1	1
Glyma.01G118900	Glyma.10G220800	Glyma01g29378	Glyma10g36500	K7K3B8	I1LDC1	Leucine-rich repeat transmembrane protein kinase	RAN binding protein 1	GO:0006468	protein phosphorylation	GO:0004672|GO:0005515|GO:0005524	protein kinase activity|protein binding|ATP binding	NA	NA	GO:0046907	intracellular transport	NA	NA	NA	NA	0.21	NA	NA	Affinity Capture-MS	1	PUBMED:25921289	1	H.sapiens	1	1
Glyma.02G208700	Glyma.10G220800	Glyma02g37120	Glyma10g36500	C6TGW2	I1LDC1	general regulatory factor 2	RAN binding protein 1	NA	NA	NA	NA	NA	NA	GO:0046907	intracellular transport	NA	NA	NA	NA	NA	NA	NA	MI:0027(cosedimentation)	1	PUBMED:16615898	1	M.musculus	1	1
Glyma.02G274500	Glyma.10G220800	Glyma02g44210	Glyma10g36500	K7KB37	I1LDC1	Leucine-rich repeat protein kinase family protein	RAN binding protein 1	GO:0006468	protein phosphorylation	GO:0004672|GO:0005515|GO:0005524	protein kinase activity|protein binding|ATP binding	NA	NA	GO:0046907	intracellular transport	NA	NA	NA	NA	0.21	NA	NA	MI:0007(anti tag coimmunoprecipitation)	1	PUBMED:23075850	1	H.sapiens	1	1
Glyma.02G296300	Glyma.10G220800	Glyma02g46580	Glyma10g36500	K7KBJ8	I1LDC1	fimbrin 1	RAN binding protein 1	NA	NA	GO:0005515	protein binding	NA	NA	GO:0046907	intracellular transport	NA	NA	NA	NA	NA	NA	NA	Co-fractionation	1	PUBMED:22863883	1	H.sapiens	1	1
Glyma.02G307900	Glyma.10G220800	Glyma02g47800	Glyma10g36500	I1JJT0	I1LDC1	fimbrin-like protein 2	RAN binding protein 1	NA	NA	GO:0005515	protein binding	NA	NA	GO:0046907	intracellular transport	NA	NA	NA	NA	NA	NA	NA	Co-fractionation	1	PUBMED:22863883	1	H.sapiens	1	1
Glyma.03G147000	Glyma.10G220800	Glyma03g30321	Glyma10g36500	K7KF38	I1LDC1	NA	RAN binding protein 1	NA	NA	NA	NA	NA	NA	GO:0046907	intracellular transport	NA	NA	NA	NA	NA	NA	NA	Co-fractionation	1	PUBMED:22939629	1	H.sapiens	1	1
Glyma.04G069100	Glyma.10G220800	Glyma04g07350	Glyma10g36500	K7KIL0	I1LDC1	RAN GTPase 3	RAN binding protein 1	GO:0007264	small GTPase mediated signal transduction	GO:0003723|GO:0003724|GO:0005525	RNA binding|RNA helicase activity|GTP binding	GO:0005622	intracellular	GO:0046907	intracellular transport	NA	NA	NA	NA	0.18	NA	NA	Affinity Capture-Western|Co-fractionation|IDA(in vitro reconstitution assay with recombinant protein)|IPI(Co-crystallization)|MI:0018(two hybrid)|MI:0096(pull down)|MI:0114(x-ray crystallography)|in vitro|in vivo	9	PUBMED:20805321|PUBMED:9111043|PUBMED:22939629|PUBMED:26344197|PUBMED:7882974|PUBMED:10779340|PUBMED:10811801|PUBMED:12649209|PUBMED:7891706|PUBMED:9315840|PUBMED:11832950|PUBMED:7603572	12	H.sapiens	1	12
Glyma.05G064300	Glyma.10G220800	Glyma05g05260	Glyma10g36500	C6T9G0	I1LDC1	RAB GTPase homolog 1C	RAN binding protein 1	GO:0007264	small GTPase mediated signal transduction	GO:0003924|GO:0005524|GO:0005525	GTPase activity|ATP binding|GTP binding	GO:0005622|GO:0005634|GO:0005737	intracellular|nucleus|cytoplasm	GO:0046907	intracellular transport	NA	NA	NA	NA	0.18	NA	NA	Co-fractionation	1	PUBMED:26344197	1	H.sapiens	1	1
Glyma.06G070500	Glyma.10G220800	Glyma06g07400	Glyma10g36500	I1K8X7	I1LDC1	RAN GTPase 3	RAN binding protein 1	GO:0007264	small GTPase mediated signal transduction	GO:0003723|GO:0003724|GO:0005525	RNA binding|RNA helicase activity|GTP binding	GO:0005622	intracellular	GO:0046907	intracellular transport	NA	NA	NA	NA	0.18	NA	NA	Affinity Capture-Western|Co-fractionation|IDA(in vitro reconstitution assay with recombinant protein)|IPI(Co-crystallization)|MI:0018(two hybrid)|MI:0096(pull down)|MI:0114(x-ray crystallography)|in vitro|in vivo	9	PUBMED:20805321|PUBMED:9111043|PUBMED:22939629|PUBMED:26344197|PUBMED:7882974|PUBMED:10779340|PUBMED:10811801|PUBMED:12649209|PUBMED:7891706|PUBMED:9315840|PUBMED:11832950|PUBMED:7603572	12	H.sapiens	1	12
Glyma.06G269600	Glyma.10G220800	Glyma06g42071	Glyma10g36500	C6SX76	I1LDC1	Translation initiation factor SUI1 family protein	RAN binding protein 1	GO:0006413	translational initiation	GO:0003743	translation initiation factor activity	NA	NA	GO:0046907	intracellular transport	NA	NA	NA	NA	0.18	NA	NA	MI:0006(anti bait coimmunoprecipitation)	1	PUBMED:17353931	1	H.sapiens	1	1
Glyma.06G320600	Glyma.10G220800	Glyma06g47870	Glyma10g36500	I1KFU2	I1LDC1	BRI1 like	RAN binding protein 1	GO:0006468	protein phosphorylation	GO:0004672|GO:0005515|GO:0005524	protein kinase activity|protein binding|ATP binding	NA	NA	GO:0046907	intracellular transport	NA	NA	NA	NA	0.21	NA	NA	MI:0007(anti tag coimmunoprecipitation)	1	PUBMED:23075850	1	H.sapiens	1	1
Glyma.07G023400	Glyma.10G220800	Glyma07g02640	Glyma10g36500	I1KGT4	I1LDC1	vacuolar ATP synthase subunit D (VATD) / V-ATPase D subunit / vacuolar proton pump D subunit (VATPD)	RAN binding protein 1	NA	NA	GO:0042626	ATPase activity, coupled to transmembrane movement of substances	NA	NA	GO:0046907	intracellular transport	NA	NA	NA	NA	NA	NA	NA	Co-fractionation	1	PUBMED:26344197	1	H.sapiens	1	1
Glyma.07G173100	Glyma.10G220800	Glyma07g27390	Glyma10g36500	K7L2C1	I1LDC1	transmembrane kinase 1	RAN binding protein 1	GO:0006468	protein phosphorylation	GO:0004672|GO:0005524	protein kinase activity|ATP binding	NA	NA	GO:0046907	intracellular transport	NA	NA	NA	NA	0.21	NA	NA	Affinity Capture-MS	1	PUBMED:25921289	1	H.sapiens	1	1
Glyma.08G025600	Glyma.10G220800	Glyma08g02930	Glyma10g36500	I1KPN2	I1LDC1	ARM repeat superfamily protein	RAN binding protein 1	GO:0006886	intracellular protein transport	GO:0005515|GO:0008536	protein binding|Ran GTPase binding	NA	NA	GO:0046907	intracellular transport	NA	NA	NA	NA	0.88	NA	NA	Affinity Capture-Western|Co-fractionation|IDA(in vitro reconstitution assay with recombinant protein)	3	PUBMED:20658144|PUBMED:8909533|PUBMED:10037787|PUBMED:10473610|PUBMED:10779340|PUBMED:9045717	6	H.sapiens	1	6
Glyma.08G218500	Glyma.10G220800	Glyma08g23370	Glyma10g36500	K7L827	I1LDC1	vacuolar ATP synthase subunit D (VATD) / V-ATPase D subunit / vacuolar proton pump D subunit (VATPD)	RAN binding protein 1	NA	NA	GO:0042626	ATPase activity, coupled to transmembrane movement of substances	NA	NA	GO:0046907	intracellular transport	NA	NA	NA	NA	NA	NA	NA	Co-fractionation	1	PUBMED:26344197	1	H.sapiens	1	1
Glyma.02G154400	Glyma.10G221000	Glyma02g17340	Glyma10g36550	I1JFH5	I1LDC4	glutathione S-transferase 7	DNAse I-like superfamily protein	NA	NA	GO:0005515	protein binding	NA	NA	NA	NA	NA	NA	NA	NA	NA	NA	NA	MI:0018(two hybrid)|MI:0398(two hybrid pooling approach)	2	PUBMED:14605208	1	D.melanogaster	1	1
Glyma.02G283900	Glyma.10G221000	Glyma02g45336	Glyma10g36550	K7KBB0	I1LDC4	glutathione S-transferase PHI 9	DNAse I-like superfamily protein	NA	NA	GO:0005515	protein binding	NA	NA	NA	NA	NA	NA	NA	NA	NA	NA	NA	MI:0018(two hybrid)|MI:0398(two hybrid pooling approach)	2	PUBMED:14605208	1	D.melanogaster	1	1
Glyma.08G306800	Glyma.10G221000	Glyma08g41960	Glyma10g36550	C6SVD7	I1LDC4	glutathione S-transferase PHI 9	DNAse I-like superfamily protein	NA	NA	GO:0005515	protein binding	NA	NA	NA	NA	NA	NA	NA	NA	NA	NA	NA	MI:0018(two hybrid)|MI:0398(two hybrid pooling approach)	2	PUBMED:14605208	1	D.melanogaster	1	1
Glyma.08G306900	Glyma.10G221000	Glyma08g41970	Glyma10g36550	I1KXZ0	I1LDC4	glutathione S-transferase PHI 9	DNAse I-like superfamily protein	NA	NA	GO:0005515	protein binding	NA	NA	NA	NA	NA	NA	NA	NA	NA	NA	NA	MI:0018(two hybrid)|MI:0398(two hybrid pooling approach)	2	PUBMED:14605208	1	D.melanogaster	1	1
Glyma.07G250900	Glyma.10G221200	Glyma07g38070	Glyma10g36570	C6TLW1	K7LKU3	CHY-type/CTCHY-type/RING-type Zinc finger protein	Protein kinase superfamily protein	NA	NA	GO:0005515|GO:0008270|GO:0046872	protein binding|zinc ion binding|metal ion binding	NA	NA	NA	NA	NA	NA	NA	NA	NA	NA	NA	MI:0018(two hybrid)|MI:0398(two hybrid pooling approach)	2	PUBMED:14605208	1	D.melanogaster	1	1
Glyma.01G207800	Glyma.10G221300	Glyma01g41630	Glyma10g36580	C6TIQ9	I1LDC9	phosphatidylserine decarboxylase 1	S-adenosylmethionine carrier 1	GO:0008654	phospholipid biosynthetic process	GO:0004609	phosphatidylserine decarboxylase activity	NA	NA	NA	NA	NA	NA	NA	NA	NA	NA	NA	Positive Genetic	1	PUBMED:20093466	1	S.cerevisiae	1	1
Glyma.03G107700	Glyma.10G221300	Glyma03g25621	Glyma10g36580	K7KEB2	I1LDC9	RNA-binding (RRM/RBD/RNP motifs) family protein	S-adenosylmethionine carrier 1	NA	NA	GO:0003676	nucleic acid binding	NA	NA	NA	NA	NA	NA	NA	NA	NA	NA	NA	Synthetic Rescue	1	PUBMED:23209445	1	S.cerevisiae	1	1
Glyma.03G129700	Glyma.10G221300	Glyma03g28530	Glyma10g36580	I1JN71	I1LDC9	cystathionine beta-lyase	S-adenosylmethionine carrier 1	GO:0008152|GO:0009058	metabolic process|biosynthetic process	GO:0030170	pyridoxal phosphate binding	NA	NA	NA	NA	NA	NA	NA	NA	NA	NA	NA	Positive Genetic	1	PUBMED:21623372	1	S.cerevisiae	1	1
Glyma.03G205500	Glyma.10G221300	Glyma03g36390	Glyma10g36580	I1JQD0	I1LDC9	FAD-linked oxidases family protein	S-adenosylmethionine carrier 1	GO:0055114	oxidation-reduction process	GO:0003824|GO:0008762|GO:0016491|GO:0050660	catalytic activity|UDP-N-acetylmuramate dehydrogenase activity|oxidoreductase activity|flavin adenine dinucleotide binding	NA	NA	NA	NA	NA	NA	NA	NA	NA	NA	NA	Positive Genetic	1	PUBMED:21623372	1	S.cerevisiae	1	1
Glyma.03G214000	Glyma.10G221300	Glyma03g37200	Glyma10g36580	K7KGB5	I1LDC9	multidrug resistance-associated protein 4	S-adenosylmethionine carrier 1	NA	NA	NA	NA	NA	NA	NA	NA	NA	NA	NA	NA	NA	NA	NA	Negative Genetic	1	PUBMED:20093466	1	S.cerevisiae	1	1
Glyma.04G008700	Glyma.10G221300	Glyma04g01078	Glyma10g36580	K7KHH1	I1LDC9	zinc knuckle (CCHC-type) family protein	S-adenosylmethionine carrier 1	NA	NA	GO:0003676|GO:0008270	nucleic acid binding|zinc ion binding	NA	NA	NA	NA	NA	NA	NA	NA	NA	NA	NA	Negative Genetic	1	PUBMED:20093466	1	S.cerevisiae	1	1
Glyma.04G088400	Glyma.10G221300	Glyma04g09340	Glyma10g36580	I1JV02	I1LDC9	xylulose kinase-2	S-adenosylmethionine carrier 1	GO:0005975	carbohydrate metabolic process	GO:0016773	phosphotransferase activity, alcohol group as acceptor	NA	NA	NA	NA	NA	NA	NA	NA	NA	NA	NA	Negative Genetic	1	PUBMED:21623372	1	S.cerevisiae	1	1
Glyma.04G102900	Glyma.10G221300	Glyma04g11151	Glyma10g36580	K7KJA7	I1LDC9	pumilio 7	S-adenosylmethionine carrier 1	NA	NA	GO:0003723	RNA binding	NA	NA	NA	NA	NA	NA	NA	NA	NA	NA	NA	Affinity Capture-RNA	1	PUBMED:23409723	1	S.cerevisiae	1	1
Glyma.05G035700	Glyma.10G221300	Glyma05g01980	Glyma10g36580	I1JZY3	I1LDC9	ubiquitin-conjugating enzyme 5	S-adenosylmethionine carrier 1	NA	NA	GO:0016881	acid-amino acid ligase activity	NA	NA	NA	NA	NA	NA	NA	NA	NA	NA	NA	Negative Genetic	1	PUBMED:20093466	1	S.cerevisiae	1	1
Glyma.05G040600	Glyma.10G221300	Glyma05g02540	Glyma10g36580	I1K037	I1LDC9	histone deacetylase 6	S-adenosylmethionine carrier 1	NA	NA	NA	NA	NA	NA	NA	NA	NA	NA	NA	NA	NA	NA	NA	Positive Genetic	1	PUBMED:20093466	1	S.cerevisiae	1	1
Glyma.05G062200	Glyma.10G221300	Glyma05g04940	Glyma10g36580	Q945U3	I1LDC9	acyl-CoA oxidase 1	S-adenosylmethionine carrier 1	GO:0006635|GO:0055114	fatty acid beta-oxidation|oxidation-reduction process	GO:0003995|GO:0003997	acyl-CoA dehydrogenase activity|acyl-CoA oxidase activity	GO:0005777	peroxisome	NA	NA	NA	NA	NA	NA	NA	NA	NA	Negative Genetic	1	PUBMED:21623372	1	S.cerevisiae	1	1
Glyma.05G087100	Glyma.10G221300	Glyma05g13330	Glyma10g36580	I1K1V6	I1LDC9	NA	S-adenosylmethionine carrier 1	NA	NA	NA	NA	NA	NA	NA	NA	NA	NA	NA	NA	NA	NA	NA	Negative Genetic	1	PUBMED:20093466	1	S.cerevisiae	1	1
Glyma.05G122800	Glyma.10G221300	Glyma05g25245	Glyma10g36580	K7KPU4	I1LDC9	Sec1/munc18-like (SM) proteins superfamily	S-adenosylmethionine carrier 1	GO:0006904|GO:0016192	vesicle docking involved in exocytosis|vesicle-mediated transport	NA	NA	NA	NA	NA	NA	NA	NA	NA	NA	NA	NA	NA	Negative Genetic	1	PUBMED:20093466	1	S.cerevisiae	1	1
Glyma.05G163700	Glyma.10G221300	Glyma05g29660	Glyma10g36580	K7KQK8	I1LDC9	5\'-3\' exonuclease family protein	S-adenosylmethionine carrier 1	GO:0006281	DNA repair	GO:0004518	nuclease activity	NA	NA	NA	NA	NA	NA	NA	NA	NA	NA	NA	Negative Genetic	1	PUBMED:20093466	1	S.cerevisiae	1	1
Glyma.05G219800	Glyma.10G221300	Glyma05g36580	Glyma10g36580	I1K665	I1LDC9	trehalase 1	S-adenosylmethionine carrier 1	GO:0005991	trehalose metabolic process	GO:0004555	alpha,alpha-trehalase activity	NA	NA	NA	NA	NA	NA	NA	NA	NA	NA	NA	Positive Genetic	1	PUBMED:21623372	1	S.cerevisiae	1	1
Glyma.05G228500	Glyma.10G221300	Glyma05g35700	Glyma10g36580	I1K5X6	I1LDC9	Glyoxalase/Bleomycin resistance protein/Dioxygenase superfamily protein	S-adenosylmethionine carrier 1	NA	NA	NA	NA	NA	NA	NA	NA	NA	NA	NA	NA	NA	NA	NA	Positive Genetic	1	PUBMED:21623372	1	S.cerevisiae	1	1
Glyma.06G008500	Glyma.10G221300	Glyma06g01087	Glyma10g36580	K7KSE0	I1LDC9	zinc knuckle (CCHC-type) family protein	S-adenosylmethionine carrier 1	NA	NA	GO:0003676|GO:0008270	nucleic acid binding|zinc ion binding	NA	NA	NA	NA	NA	NA	NA	NA	NA	NA	NA	Negative Genetic	1	PUBMED:20093466	1	S.cerevisiae	1	1
Glyma.06G047200	Glyma.10G221300	Glyma06g05001	Glyma10g36580	K7KT42	I1LDC9	heptahelical protein 4	S-adenosylmethionine carrier 1	NA	NA	NA	NA	GO:0016021	integral component of membrane	NA	NA	NA	NA	NA	NA	NA	NA	NA	Synthetic Growth Defect	1	PUBMED:26067383	1	S.cerevisiae	1	1
Glyma.06G098700	Glyma.10G221300	Glyma06g10360	Glyma10g36580	I1K9T4	I1LDC9	ubiquitin-protein ligase 1	S-adenosylmethionine carrier 1	NA	NA	GO:0004842|GO:0005515	ubiquitin-protein transferase activity|protein binding	NA	NA	NA	NA	NA	NA	NA	NA	NA	NA	NA	Negative Genetic	1	PUBMED:20093466	1	S.cerevisiae	1	1
Glyma.06G114100	Glyma.10G221300	Glyma06g11980	Glyma10g36580	I1KAA7	I1LDC9	replication factor C subunit 3	S-adenosylmethionine carrier 1	NA	NA	GO:0005524	ATP binding	NA	NA	NA	NA	NA	NA	NA	NA	NA	NA	NA	Negative Genetic	1	PUBMED:20093466	1	S.cerevisiae	1	1
Glyma.06G155300	Glyma.10G221300	Glyma06g16110	Glyma10g36580	I1KBL4	I1LDC9	DNA binding;nucleotide binding;nucleic acid binding;DNA-directed DNA polymerases;DNA-directed DNA polymerases	S-adenosylmethionine carrier 1	GO:0006260	DNA replication	GO:0000166|GO:0003677|GO:0003887	nucleotide binding|DNA binding|DNA-directed DNA polymerase activity	NA	NA	NA	NA	NA	NA	NA	NA	NA	NA	NA	Negative Genetic	1	PUBMED:20093466	1	S.cerevisiae	1	1
Glyma.06G270300	Glyma.10G221300	Glyma06g42140	Glyma10g36580	I1KEH3	I1LDC9	electron transfer flavoprotein alpha	S-adenosylmethionine carrier 1	NA	NA	NA	NA	NA	NA	NA	NA	NA	NA	NA	NA	NA	NA	NA	Positive Genetic	1	PUBMED:20093466	1	S.cerevisiae	1	1
Glyma.07G107900	Glyma.10G221300	Glyma07g14850	Glyma10g36580	K7L1C5	I1LDC9	Lung seven transmembrane receptor family protein	S-adenosylmethionine carrier 1	NA	NA	NA	NA	GO:0016021	integral component of membrane	NA	NA	NA	NA	NA	NA	NA	NA	NA	Negative Genetic	1	PUBMED:20093466	1	S.cerevisiae	1	1
Glyma.07G119000	Glyma.10G221300	Glyma07g13211	Glyma10g36580	K7L138	I1LDC9	RNA-binding (RRM/RBD/RNP motifs) family protein	S-adenosylmethionine carrier 1	NA	NA	GO:0003676	nucleic acid binding	NA	NA	NA	NA	NA	NA	NA	NA	NA	NA	NA	Synthetic Rescue	1	PUBMED:23209445	1	S.cerevisiae	1	1
Glyma.07G228100	Glyma.10G221300	Glyma07g35490	Glyma10g36580	I1KMF6	I1LDC9	emp24/gp25L/p24 family/GOLD family protein	S-adenosylmethionine carrier 1	GO:0006810	transport	NA	NA	GO:0016021	integral component of membrane	NA	NA	NA	NA	NA	NA	NA	NA	NA	Negative Genetic	1	PUBMED:20093466	1	S.cerevisiae	1	1
Glyma.07G250700	Glyma.10G221300	Glyma07g38050	Glyma10g36580	I1KN24	I1LDC9	chromatin remodeling factor17	S-adenosylmethionine carrier 1	GO:0006338	chromatin remodeling	GO:0003676|GO:0003677|GO:0004386|GO:0005524|GO:0016787|GO:0016817|GO:0016818	nucleic acid binding|DNA binding|helicase activity|ATP binding|hydrolase activity|hydrolase activity, acting on acid anhydrides|hydrolase activity, acting on acid anhydrides, in phosphorus-containing anhydrides	GO:0005634	nucleus	NA	NA	NA	NA	NA	NA	NA	NA	NA	Negative Genetic	1	PUBMED:20093466	1	S.cerevisiae	1	1
Glyma.07G259200	Glyma.10G221300	Glyma07g38910	Glyma10g36580	I1KNB8	I1LDC9	cardiolipin synthase	S-adenosylmethionine carrier 1	GO:0008654	phospholipid biosynthetic process	GO:0016780	phosphotransferase activity, for other substituted phosphate groups	GO:0016020	membrane	NA	NA	NA	NA	NA	NA	NA	NA	NA	Negative Genetic	1	PUBMED:20093466|PUBMED:21623372	2	S.cerevisiae	1	2
Glyma.07G268900	Glyma.10G221300	Glyma07g39910	Glyma10g36580	K7L406	I1LDC9	P-loop containing nucleoside triphosphate hydrolases superfamily protein	S-adenosylmethionine carrier 1	NA	NA	GO:0003676|GO:0004386|GO:0005524|GO:0008026	nucleic acid binding|helicase activity|ATP binding|ATP-dependent helicase activity	NA	NA	NA	NA	NA	NA	NA	NA	NA	NA	NA	Negative Genetic	1	PUBMED:20093466	1	S.cerevisiae	1	1
Glyma.08G047800	Glyma.10G221300	Glyma08g05250	Glyma10g36580	I1KQD8	I1LDC9	semialdehyde dehydrogenase family protein	S-adenosylmethionine carrier 1	GO:0008652|GO:0055114	cellular amino acid biosynthetic process|oxidation-reduction process	GO:0003942|GO:0016620|GO:0046983|GO:0051287	N-acetyl-gamma-glutamyl-phosphate reductase activity|oxidoreductase activity, acting on the aldehyde or oxo group of donors, NAD or NADP as acceptor|protein dimerization activity|NAD binding	GO:0005737	cytoplasm	NA	NA	NA	NA	NA	NA	NA	NA	NA	Negative Genetic	1	PUBMED:20093466	1	S.cerevisiae	1	1
Glyma.08G050100	Glyma.10G221300	Glyma08g05470	Glyma10g36580	I1KQG0	I1LDC9	TCP-1/cpn60 chaperonin family protein	S-adenosylmethionine carrier 1	GO:0044267	cellular protein metabolic process	GO:0005524	ATP binding	NA	NA	NA	NA	NA	NA	NA	NA	NA	NA	NA	MI:0676(tandem affinity purification)	1	PUBMED:19536198	1	S.cerevisiae	1	1
Glyma.08G067400	Glyma.10G221300	Glyma08g07190	Glyma10g36580	I1KQX8	I1LDC9	RNA-binding KH domain-containing protein	S-adenosylmethionine carrier 1	NA	NA	GO:0003723	RNA binding	NA	NA	NA	NA	NA	NA	NA	NA	NA	NA	NA	Affinity Capture-RNA	1	PUBMED:18805955	1	S.cerevisiae	1	1
Glyma.08G097800	Glyma.10G221300	Glyma08g10340	Glyma10g36580	I1KRV5	I1LDC9	ornithine-delta-aminotransferase	S-adenosylmethionine carrier 1	NA	NA	GO:0008483|GO:0030170	transaminase activity|pyridoxal phosphate binding	NA	NA	NA	NA	NA	NA	NA	NA	NA	NA	NA	Positive Genetic	1	PUBMED:21623372	1	S.cerevisiae	1	1
Glyma.08G240300	Glyma.10G221300	Glyma08g26180	Glyma10g36580	I1KWA5	I1LDC9	SNF1 kinase homolog 10	S-adenosylmethionine carrier 1	GO:0006468	protein phosphorylation	GO:0003824|GO:0004672|GO:0005515|GO:0005524	catalytic activity|protein kinase activity|protein binding|ATP binding	NA	NA	NA	NA	NA	NA	NA	NA	NA	NA	NA	Dosage Growth Defect	1	PUBMED:22282571	1	S.cerevisiae	1	1
Glyma.09G085300	Glyma.10G221300	Glyma09g10415	Glyma10g36580	K7LCK9	I1LDC9	cation-chloride co-transporter 1	S-adenosylmethionine carrier 1	GO:0006810|GO:0055085	transport|transmembrane transport	NA	NA	GO:0016020	membrane	NA	NA	NA	NA	NA	NA	NA	NA	NA	Negative Genetic	1	PUBMED:20093466	1	S.cerevisiae	1	1
Glyma.09G172700	Glyma.10G221300	Glyma09g30320	Glyma10g36580	C6TKV3	I1LDC9	pyrimidine 1	S-adenosylmethionine carrier 1	GO:0006222|GO:0055114	UMP biosynthetic process|oxidation-reduction process	GO:0004152	dihydroorotate dehydrogenase activity	NA	NA	NA	NA	NA	NA	NA	NA	NA	NA	NA	Negative Genetic	1	PUBMED:21623372	1	S.cerevisiae	1	1
Glyma.09G230700	Glyma.10G221300	Glyma09g36500	Glyma10g36580	I1L5P6	I1LDC9	RNA polymerase III RPC4	S-adenosylmethionine carrier 1	GO:0006383	transcription from RNA polymerase III promoter	GO:0003677|GO:0003899	DNA binding|DNA-directed RNA polymerase activity	GO:0005666	DNA-directed RNA polymerase III complex	NA	NA	NA	NA	NA	NA	NA	NA	NA	Negative Genetic	1	PUBMED:20093466	1	S.cerevisiae	1	1
Glyma.09G246700	Glyma.10G221300	Glyma09g38230	Glyma10g36580	C6TJ91	I1LDC9	cytochrome c-2	S-adenosylmethionine carrier 1	NA	NA	GO:0005506|GO:0009055|GO:0020037	iron ion binding|electron carrier activity|heme binding	NA	NA	NA	NA	NA	NA	NA	NA	NA	NA	NA	Negative Genetic	1	PUBMED:21623372	1	S.cerevisiae	1	1
Glyma.09G252200	Glyma.10G221300	Glyma09g38760	Glyma10g36580	C6SWD5	I1LDC9	CAX interacting protein 1	S-adenosylmethionine carrier 1	GO:0045454	cell redox homeostasis	GO:0009055|GO:0015035	electron carrier activity|protein disulfide oxidoreductase activity	NA	NA	NA	NA	NA	NA	NA	NA	NA	NA	NA	Positive Genetic	1	PUBMED:21623372	1	S.cerevisiae	1	1
Glyma.09G284900	Glyma.10G221300	Glyma09g42190	Glyma10g36580	I1L7A5	I1LDC9	ARM repeat superfamily protein	S-adenosylmethionine carrier 1	NA	NA	NA	NA	NA	NA	NA	NA	NA	NA	NA	NA	NA	NA	NA	Positive Genetic	1	PUBMED:21552543	1	S.cerevisiae	1	1
Glyma.10G000800	Glyma.10G221300	Glyma10g00300	Glyma10g36580	I1L7B7	I1LDC9	WD-40 repeat family protein / small nuclear ribonucleoprotein Prp4p-related	S-adenosylmethionine carrier 1	NA	NA	GO:0005515	protein binding	NA	NA	NA	NA	NA	NA	NA	NA	NA	NA	NA	Negative Genetic	1	PUBMED:20093466	1	S.cerevisiae	1	1
Glyma.10G039000	Glyma.10G221300	Glyma10g04480	Glyma10g36580	I1L8G3	I1LDC9	ATP citrate lyase (ACL) family protein	S-adenosylmethionine carrier 1	GO:0008152	metabolic process	GO:0003824	catalytic activity	NA	NA	NA	NA	NA	NA	NA	NA	NA	NA	NA	Negative Genetic	1	PUBMED:21623372	1	S.cerevisiae	1	1
Glyma.10G090500	Glyma.10G221300	Glyma10g11670	Glyma10g36580	I1L9T0	I1LDC9	sterol methyltransferase 1	S-adenosylmethionine carrier 1	GO:0006694|GO:0008152|GO:0008610	steroid biosynthetic process|metabolic process|lipid biosynthetic process	GO:0008168	methyltransferase activity	NA	NA	NA	NA	NA	NA	NA	NA	NA	NA	NA	PCA	1	PUBMED:21748599	1	S.cerevisiae	1	1
Glyma.10G173300	Glyma.10G221300	Glyma10g31660	Glyma10g36580	I1LBY6	I1LDC9	UBX domain-containing protein	S-adenosylmethionine carrier 1	NA	NA	GO:0005515	protein binding	NA	NA	NA	NA	NA	NA	NA	NA	NA	NA	NA	Negative Genetic	1	PUBMED:20093466	1	S.cerevisiae	1	1
Glyma.10G220000	Glyma.10G221300	Glyma10g36410	Glyma10g36580	K7LKT0	I1LDC9	Pseudouridine synthase family protein	S-adenosylmethionine carrier 1	GO:0001522|GO:0009451	pseudouridine synthesis|RNA modification	GO:0003723|GO:0009982	RNA binding|pseudouridine synthase activity	NA	NA	NA	NA	NA	NA	NA	NA	NA	NA	NA	Negative Genetic	1	PUBMED:20093466	1	S.cerevisiae	1	1
Glyma.10G221400	Glyma.10G221400	Glyma10g36590	Glyma10g36590	I1LDD0	I1LDD0	carboxypeptidase D, putative	carboxypeptidase D, putative	GO:0006508	proteolysis	GO:0004181|GO:0008270	metallocarboxypeptidase activity|zinc ion binding	NA	NA	GO:0006508	proteolysis	GO:0004181|GO:0008270	metallocarboxypeptidase activity|zinc ion binding	NA	NA	1	1	NA	in vitro	1	PUBMED:14687935	1	H.sapiens	1	1
Glyma.01G023500	Glyma.10G221500	Glyma01g02880	Glyma10g36600	I1J514	E1CI62	K-box region and MADS-box transcription factor family protein	gigantea protein (GI)	GO:0006355	regulation of transcription, DNA-templated	GO:0003677|GO:0003700|GO:0046983	DNA binding|transcription factor activity, sequence-specific DNA binding|protein dimerization activity	GO:0005634	nucleus	NA	NA	NA	NA	NA	NA	NA	NA	NA	MI:0007(anti tag coimmunoprecipitation)|MI:0018(two hybrid)	2	PUBMED:pubmed:21709243	1	A.thaliana	1	1
Glyma.01G087500	Glyma.10G221500	Glyma01g22260	Glyma10g36600	I1J6Q5	E1CI62	AP2/B3 transcription factor family protein	gigantea protein (GI)	GO:0006355	regulation of transcription, DNA-templated	GO:0003677|GO:0003700	DNA binding|transcription factor activity, sequence-specific DNA binding	NA	NA	NA	NA	NA	NA	NA	NA	NA	NA	NA	MI:0007(anti tag coimmunoprecipitation)|MI:0018(two hybrid)	2	PUBMED:pubmed:21709243	1	A.thaliana	1	1
Glyma.02G201300	Glyma.10G221500	Glyma02g36210	Glyma10g36600	I1JGL8	E1CI62	Tetratricopeptide repeat (TPR)-like superfamily protein	gigantea protein (GI)	NA	NA	GO:0005515	protein binding	NA	NA	NA	NA	NA	NA	NA	NA	NA	NA	NA	IDA(in vitro reconstitution assay with recombinant protein)|MI:0018(two hybrid)|MI:0096(pull down)|MI:0397(two hybrid array)|Synthetic Rescue	5	PUBMED:15155885	1	A.thaliana	1	1
Glyma.04G050200	Glyma.10G221500	Glyma04g05280	Glyma10g36600	K7KI62	E1CI62	hydroxyproline-rich glycoprotein family protein	gigantea protein (GI)	NA	NA	NA	NA	NA	NA	NA	NA	NA	NA	NA	NA	NA	NA	NA	IPI(split-reporter assay)|MI:0018(two hybrid)|MI:0397(two hybrid array)|PCA	4	PUBMED:19061637	1	A.thaliana	1	1
Glyma.04G166300	Glyma.10G221500	Glyma04g33110	Glyma10g36600	I1JWS5	E1CI62	CCT motif -containing response regulator protein	gigantea protein (GI)	GO:0000160|GO:0006355	phosphorelay signal transduction system|regulation of transcription, DNA-templated	GO:0000156|GO:0005515	phosphorelay response regulator activity|protein binding	NA	NA	NA	NA	NA	NA	NA	NA	NA	NA	NA	Phenotypic Enhancement	1	PUBMED:17098855	1	A.thaliana	1	1
Glyma.05G148700	Glyma.10G221500	Glyma05g28130	Glyma10g36600	I1K3N4	E1CI62	K-box region and MADS-box transcription factor family protein	gigantea protein (GI)	GO:0006355	regulation of transcription, DNA-templated	GO:0003677|GO:0003700|GO:0046983	DNA binding|transcription factor activity, sequence-specific DNA binding|protein dimerization activity	GO:0005634	nucleus	NA	NA	NA	NA	NA	NA	NA	NA	NA	MI:0018(two hybrid)	1	PUBMED:pubmed:21709243	1	A.thaliana	1	1
Glyma.05G239400	Glyma.10G221500	Glyma05g34530	Glyma10g36600	I1K5J7	E1CI62	flavin-binding, kelch repeat, f box 1	gigantea protein (GI)	GO:0006355|GO:0007165	regulation of transcription, DNA-templated|signal transduction	GO:0004871|GO:0005515	signal transducer activity|protein binding	NA	NA	NA	NA	NA	NA	NA	NA	NA	NA	NA	Affinity Capture-MS|Affinity Capture-Western|IDA(affinity capture)|IDA(in vitro reconstitution assay with recombinant protein)|IPI(Co-immunoprecipitation)|MI:0007(anti tag coimmunoprecipitation)|MI:0018(two hybrid)|MI:0096(pull down)|MI:0397(two hybrid array)	9	PUBMED:25422419|PUBMED:17872410|PUBMED:17704763|PUBMED:pubmed:17704763	4	A.thaliana	1	4
Glyma.06G117700	Glyma.10G221500	Glyma06g12391	Glyma10g36600	K7KUK4	E1CI62	histone methyltransferases(H3-K4 specific);histone methyltransferases(H3-K36 specific)	gigantea protein (GI)	NA	NA	GO:0005515|GO:0008270	protein binding|zinc ion binding	NA	NA	NA	NA	NA	NA	NA	NA	NA	NA	NA	Phenotypic Suppression	1	PUBMED:10518493	1	A.thaliana	1	1
Glyma.06G128700	Glyma.10G221500	Glyma06g13420	Glyma10g36600	I1KAS3	E1CI62	Calcium-binding EF-hand family protein	gigantea protein (GI)	NA	NA	GO:0005509	calcium ion binding	NA	NA	NA	NA	NA	NA	NA	NA	NA	NA	NA	Affinity Capture-Western|IDA(in vitro reconstitution assay with recombinant protein)|MI:0018(two hybrid)	3	PUBMED:23322040	1	A.thaliana	1	1
Glyma.07G048500	Glyma.10G221500	Glyma07g05410	Glyma10g36600	K7KZP5	E1CI62	Homeodomain-like superfamily protein	gigantea protein (GI)	NA	NA	GO:0003682	chromatin binding	NA	NA	NA	NA	NA	NA	NA	NA	NA	NA	NA	Dosage Growth Defect|Phenotypic Suppression	2	PUBMED:16006578	1	A.thaliana	1	1
Glyma.10G051100	Glyma.10G221500	Glyma10g05830	Glyma10g36600	I1L8T7	E1CI62	ubiquitin 4	gigantea protein (GI)	NA	NA	GO:0005515	protein binding	NA	NA	NA	NA	NA	NA	NA	NA	NA	NA	NA	Affinity Capture-MS	1	PUBMED:18535787	1	A.thaliana	1	1
Glyma.01G008600	Glyma.10G221600	Glyma01g01190	Glyma10g36610	K7K151	C6T0A7	chromatin protein family	Ribosomal protein S13/S18 family	GO:0000398	mRNA splicing, via spliceosome	NA	NA	GO:0005681	spliceosomal complex	GO:0006412	translation	GO:0003723|GO:0003735	RNA binding|structural constituent of ribosome	GO:0005622|GO:0005840	intracellular|ribosome	0.25	NA	0.3	MI:0006(anti bait coimmunoprecipitation)	1	PUBMED:20467437	1	H.sapiens	1	1
Glyma.01G026100	Glyma.10G221600	Glyma01g03180	Glyma10g36610	C6T670	C6T0A7	Ribosomal protein L18e/L15 superfamily protein	Ribosomal protein S13/S18 family	NA	NA	NA	NA	NA	NA	GO:0006412	translation	GO:0003723|GO:0003735	RNA binding|structural constituent of ribosome	GO:0005622|GO:0005840	intracellular|ribosome	NA	NA	NA	Co-fractionation	1	PUBMED:26344197	1	H.sapiens	1	1
Glyma.01G029600	Glyma.10G221600	Glyma01g03610	Glyma10g36610	I1J582	C6T0A7	Transducin/WD40 repeat-like superfamily protein	Ribosomal protein S13/S18 family	NA	NA	GO:0005515	protein binding	NA	NA	GO:0006412	translation	GO:0003723|GO:0003735	RNA binding|structural constituent of ribosome	GO:0005622|GO:0005840	intracellular|ribosome	NA	0.28	NA	MI:0363(inferred by author)	1	PUBMED:16429126	1	S.cerevisiae	1	1
Glyma.01G103200	Glyma.10G221600	Glyma01g25040	Glyma10g36610	I1J702	C6T0A7	Fes1A	Ribosomal protein S13/S18 family	NA	NA	GO:0005515	protein binding	NA	NA	GO:0006412	translation	GO:0003723|GO:0003735	RNA binding|structural constituent of ribosome	GO:0005622|GO:0005840	intracellular|ribosome	NA	0.28	NA	MI:0676(tandem affinity purification)	1	PUBMED:16429126	1	S.cerevisiae	1	1
Glyma.01G165100	Glyma.10G221600	Glyma01g36990	Glyma10g36610	I1J8K2	C6T0A7	regulatory particle non-ATPase 10	Ribosomal protein S13/S18 family	NA	NA	NA	NA	NA	NA	GO:0006412	translation	GO:0003723|GO:0003735	RNA binding|structural constituent of ribosome	GO:0005622|GO:0005840	intracellular|ribosome	NA	NA	NA	Affinity Capture-MS	1	PUBMED:17499717|PUBMED:18757749	2	S.cerevisiae	1	2
Glyma.01G193800	Glyma.10G221600	Glyma01g40150	Glyma10g36610	I1J9E4	C6T0A7	Translation protein SH3-like family protein	Ribosomal protein S13/S18 family	NA	NA	NA	NA	NA	NA	GO:0006412	translation	GO:0003723|GO:0003735	RNA binding|structural constituent of ribosome	GO:0005622|GO:0005840	intracellular|ribosome	NA	NA	NA	Co-fractionation	1	PUBMED:26344197	1	H.sapiens	1	1
Glyma.01G203600	Glyma.10G221600	Glyma01g41210	Glyma10g36610	C6SXD2	C6T0A7	Zinc-binding ribosomal protein family protein	Ribosomal protein S13/S18 family	GO:0006412	translation	GO:0003735	structural constituent of ribosome	GO:0005622|GO:0005840	intracellular|ribosome	GO:0006412	translation	GO:0003723|GO:0003735	RNA binding|structural constituent of ribosome	GO:0005622|GO:0005840	intracellular|ribosome	1	1	1	Co-fractionation	1	PUBMED:26344197	1	H.sapiens	1	1
Glyma.01G207700	Glyma.10G221600	Glyma01g41620	Glyma10g36610	C6SV78	C6T0A7	Ribosomal protein L23/L15e family protein	Ribosomal protein S13/S18 family	GO:0006412	translation	GO:0003735	structural constituent of ribosome	GO:0005840	ribosome	GO:0006412	translation	GO:0003723|GO:0003735	RNA binding|structural constituent of ribosome	GO:0005622|GO:0005840	intracellular|ribosome	1	1	1	Co-fractionation	1	PUBMED:26344197	1	H.sapiens	1	1
Glyma.01G222100	Glyma.10G221600	Glyma01g43110	Glyma10g36610	I1JA95	C6T0A7	RNA binding Plectin/S10 domain-containing protein	Ribosomal protein S13/S18 family	NA	NA	NA	NA	NA	NA	GO:0006412	translation	GO:0003723|GO:0003735	RNA binding|structural constituent of ribosome	GO:0005622|GO:0005840	intracellular|ribosome	NA	NA	NA	Co-fractionation	1	PUBMED:22863883|PUBMED:26344197	2	H.sapiens	1	2
Glyma.01G240000	Glyma.10G221600	Glyma01g45060	Glyma10g36610	C6F117	C6T0A7	ribosomal protein S15A	Ribosomal protein S13/S18 family	GO:0006412	translation	GO:0003735	structural constituent of ribosome	GO:0005840	ribosome	GO:0006412	translation	GO:0003723|GO:0003735	RNA binding|structural constituent of ribosome	GO:0005622|GO:0005840	intracellular|ribosome	1	1	1	Co-fractionation	1	PUBMED:22863883|PUBMED:26344197	2	H.sapiens	1	2
Glyma.02G016000	Glyma.10G221600	Glyma02g01950	Glyma10g36610	C6TMH8	C6T0A7	Ribosomal protein L19e family protein	Ribosomal protein S13/S18 family	GO:0006412	translation	GO:0003735	structural constituent of ribosome	GO:0005622|GO:0005840	intracellular|ribosome	GO:0006412	translation	GO:0003723|GO:0003735	RNA binding|structural constituent of ribosome	GO:0005622|GO:0005840	intracellular|ribosome	1	1	1	Co-fractionation	1	PUBMED:26344197	1	H.sapiens	1	1
Glyma.02G017800	Glyma.10G221600	Glyma02g02140	Glyma10g36610	I1JBL1	C6T0A7	Ribosomal L22e protein family	Ribosomal protein S13/S18 family	GO:0006412	translation	GO:0003735	structural constituent of ribosome	GO:0005622|GO:0005840	intracellular|ribosome	GO:0006412	translation	GO:0003723|GO:0003735	RNA binding|structural constituent of ribosome	GO:0005622|GO:0005840	intracellular|ribosome	1	1	1	Co-fractionation	1	PUBMED:26344197	1	H.sapiens	1	1
Glyma.02G049300	Glyma.10G221600	Glyma02g05540	Glyma10g36610	I1MN72	C6T0A7	Ribosomal protein L2 family	Ribosomal protein S13/S18 family	GO:0006412	translation	GO:0003735	structural constituent of ribosome	GO:0005622|GO:0005840	intracellular|ribosome	GO:0006412	translation	GO:0003723|GO:0003735	RNA binding|structural constituent of ribosome	GO:0005622|GO:0005840	intracellular|ribosome	1	1	1	Co-fractionation	1	PUBMED:26344197	1	H.sapiens	1	1
Glyma.02G067300	Glyma.10G221600	Glyma02g07420	Glyma10g36610	I1JD07	C6T0A7	ribosomal protein S27	Ribosomal protein S13/S18 family	GO:0006412	translation	GO:0003735	structural constituent of ribosome	GO:0005622|GO:0005840	intracellular|ribosome	GO:0006412	translation	GO:0003723|GO:0003735	RNA binding|structural constituent of ribosome	GO:0005622|GO:0005840	intracellular|ribosome	1	1	1	Co-fractionation	1	PUBMED:22863883|PUBMED:26344197	2	H.sapiens	1	2
Glyma.02G067400	Glyma.10G221600	Glyma02g07430	Glyma10g36610	I1JD07	C6T0A7	ribosomal protein S27	Ribosomal protein S13/S18 family	GO:0006412	translation	GO:0003735	structural constituent of ribosome	GO:0005622|GO:0005840	intracellular|ribosome	GO:0006412	translation	GO:0003723|GO:0003735	RNA binding|structural constituent of ribosome	GO:0005622|GO:0005840	intracellular|ribosome	1	1	1	Co-fractionation	1	PUBMED:22863883|PUBMED:26344197	2	H.sapiens	1	2
Glyma.02G076000	Glyma.10G221600	Glyma02g08350	Glyma10g36610	I1JD92	C6T0A7	P-loop containing nucleoside triphosphate hydrolases superfamily protein	Ribosomal protein S13/S18 family	GO:0006139	nucleobase-containing compound metabolic process	GO:0005524|GO:0019205	ATP binding|nucleobase-containing compound kinase activity	NA	NA	GO:0006412	translation	GO:0003723|GO:0003735	RNA binding|structural constituent of ribosome	GO:0005622|GO:0005840	intracellular|ribosome	0.43	0.34	NA	Affinity Capture-MS	1	PUBMED:22770215	1	S.cerevisiae	1	1
Glyma.02G085300	Glyma.10G221600	Glyma02g09370	Glyma10g36610	I1JDH6	C6T0A7	Ribosomal protein S5 family protein	Ribosomal protein S13/S18 family	GO:0006412	translation	GO:0003723|GO:0003735	RNA binding|structural constituent of ribosome	GO:0005840	ribosome	GO:0006412	translation	GO:0003723|GO:0003735	RNA binding|structural constituent of ribosome	GO:0005622|GO:0005840	intracellular|ribosome	1	1	1	Co-fractionation	1	PUBMED:22863883|PUBMED:26344197	2	H.sapiens	1	2
Glyma.02G091900	Glyma.10G221600	Glyma02g10170	Glyma10g36610	C6TJ78	C6T0A7	actin-11	Ribosomal protein S13/S18 family	NA	NA	NA	NA	NA	NA	GO:0006412	translation	GO:0003723|GO:0003735	RNA binding|structural constituent of ribosome	GO:0005622|GO:0005840	intracellular|ribosome	NA	NA	NA	MI:0071(molecular sieving)	1	PUBMED:15047060	1	H.sapiens	1	1
Glyma.02G103600	Glyma.10G221600	Glyma02g11540	Glyma10g36610	I1JE09	C6T0A7	Ribosomal protein S5 domain 2-like superfamily protein	Ribosomal protein S13/S18 family	GO:0006412	translation	GO:0003735	structural constituent of ribosome	GO:0005840	ribosome	GO:0006412	translation	GO:0003723|GO:0003735	RNA binding|structural constituent of ribosome	GO:0005622|GO:0005840	intracellular|ribosome	1	1	1	Co-fractionation	1	PUBMED:22863883|PUBMED:26344197	2	H.sapiens	1	2
Glyma.02G167900	Glyma.10G221600	Glyma02g26840	Glyma10g36610	I1JFW6	C6T0A7	ribosomal protein 5B	Ribosomal protein S13/S18 family	NA	NA	NA	NA	NA	NA	GO:0006412	translation	GO:0003723|GO:0003735	RNA binding|structural constituent of ribosome	GO:0005622|GO:0005840	intracellular|ribosome	NA	NA	NA	Co-fractionation	1	PUBMED:22863883|PUBMED:26344197	2	H.sapiens	1	2
Glyma.02G186700	Glyma.10G221600	Glyma02g33350	Glyma10g36610	I1JGB2	C6T0A7	S-formylglutathione hydrolase	Ribosomal protein S13/S18 family	GO:0006508	proteolysis	GO:0008236	serine-type peptidase activity	NA	NA	GO:0006412	translation	GO:0003723|GO:0003735	RNA binding|structural constituent of ribosome	GO:0005622|GO:0005840	intracellular|ribosome	0.5	0.21	NA	Negative Genetic	1	PUBMED:20093466	1	S.cerevisiae	1	1
Glyma.02G208700	Glyma.10G221600	Glyma02g37120	Glyma10g36610	C6TGW2	C6T0A7	general regulatory factor 2	Ribosomal protein S13/S18 family	NA	NA	NA	NA	NA	NA	GO:0006412	translation	GO:0003723|GO:0003735	RNA binding|structural constituent of ribosome	GO:0005622|GO:0005840	intracellular|ribosome	NA	NA	NA	MI:0027(cosedimentation)	1	PUBMED:16615898	1	M.musculus	1	1
Glyma.02G239700	Glyma.10G221600	Glyma02g40660	Glyma10g36610	C6SXI6	C6T0A7	Ribosomal protein S26e family protein	Ribosomal protein S13/S18 family	GO:0006412	translation	GO:0003735	structural constituent of ribosome	GO:0005622|GO:0005840	intracellular|ribosome	GO:0006412	translation	GO:0003723|GO:0003735	RNA binding|structural constituent of ribosome	GO:0005622|GO:0005840	intracellular|ribosome	1	1	1	Co-fractionation	1	PUBMED:22863883|PUBMED:26344197	2	H.sapiens	1	2
Glyma.02G255500	Glyma.10G221600	Glyma02g42260	Glyma10g36610	P50346	C6T0A7	Ribosomal protein L10 family protein	Ribosomal protein S13/S18 family	GO:0006414|GO:0042254	translational elongation|ribosome biogenesis	GO:0003735	structural constituent of ribosome	GO:0005622|GO:0005840	intracellular|ribosome	GO:0006412	translation	GO:0003723|GO:0003735	RNA binding|structural constituent of ribosome	GO:0005622|GO:0005840	intracellular|ribosome	0.49	1	1	Co-fractionation	1	PUBMED:26344197	1	H.sapiens	1	1
Glyma.02G273000	Glyma.10G221600	Glyma02g44060	Glyma10g36610	I1JIP3	C6T0A7	RNA-binding KH domain-containing protein	Ribosomal protein S13/S18 family	NA	NA	NA	NA	NA	NA	GO:0006412	translation	GO:0003723|GO:0003735	RNA binding|structural constituent of ribosome	GO:0005622|GO:0005840	intracellular|ribosome	NA	NA	NA	Co-fractionation	1	PUBMED:26344197	1	H.sapiens	1	1
Glyma.02G274500	Glyma.10G221600	Glyma02g44210	Glyma10g36610	K7KB37	C6T0A7	Leucine-rich repeat protein kinase family protein	Ribosomal protein S13/S18 family	GO:0006468	protein phosphorylation	GO:0004672|GO:0005515|GO:0005524	protein kinase activity|protein binding|ATP binding	NA	NA	GO:0006412	translation	GO:0003723|GO:0003735	RNA binding|structural constituent of ribosome	GO:0005622|GO:0005840	intracellular|ribosome	0.48	0.34	NA	MI:0424(protein kinase assay)	1	PUBMED:24725412	1	H.sapiens	1	1
Glyma.02G292500	Glyma.10G221600	Glyma02g46200	Glyma10g36610	I1JJB5	C6T0A7	Dihydrolipoamide succinyltransferase	Ribosomal protein S13/S18 family	GO:0008152	metabolic process	GO:0016746	transferase activity, transferring acyl groups	NA	NA	GO:0006412	translation	GO:0003723|GO:0003735	RNA binding|structural constituent of ribosome	GO:0005622|GO:0005840	intracellular|ribosome	0.44	0.23	NA	Negative Genetic	1	PUBMED:20093466	1	S.cerevisiae	1	1
Glyma.03G050300	Glyma.10G221600	Glyma03g06440	Glyma10g36610	I1JL82	C6T0A7	Ribosomal protein S4 (RPS4A) family protein	Ribosomal protein S13/S18 family	NA	NA	GO:0003723	RNA binding	NA	NA	GO:0006412	translation	GO:0003723|GO:0003735	RNA binding|structural constituent of ribosome	GO:0005622|GO:0005840	intracellular|ribosome	NA	1	NA	Co-fractionation|IDA(in vitro reconstitution assay with recombinant protein)|Positive Genetic	3	PUBMED:22863883|PUBMED:26344197|PUBMED:6188845|PUBMED:20093466	4	H.sapiens|S.cerevisiae	2	8
Glyma.03G070400	Glyma.10G221600	Glyma03g17870	Glyma10g36610	I1JM15	C6T0A7	Fes1A	Ribosomal protein S13/S18 family	NA	NA	GO:0005515	protein binding	NA	NA	GO:0006412	translation	GO:0003723|GO:0003735	RNA binding|structural constituent of ribosome	GO:0005622|GO:0005840	intracellular|ribosome	NA	0.28	NA	MI:0676(tandem affinity purification)	1	PUBMED:16429126	1	S.cerevisiae	1	1
Glyma.03G107000	Glyma.10G221600	Glyma03g25520	Glyma10g36610	I1KJG4	C6T0A7	Zinc-binding ribosomal protein family protein	Ribosomal protein S13/S18 family	GO:0006412	translation	GO:0003735	structural constituent of ribosome	GO:0005622|GO:0005840	intracellular|ribosome	GO:0006412	translation	GO:0003723|GO:0003735	RNA binding|structural constituent of ribosome	GO:0005622|GO:0005840	intracellular|ribosome	1	1	1	Co-fractionation	1	PUBMED:26344197	1	H.sapiens	1	1
Glyma.03G107700	Glyma.10G221600	Glyma03g25621	Glyma10g36610	K7KEB2	C6T0A7	RNA-binding (RRM/RBD/RNP motifs) family protein	Ribosomal protein S13/S18 family	NA	NA	GO:0003676	nucleic acid binding	NA	NA	GO:0006412	translation	GO:0003723|GO:0003735	RNA binding|structural constituent of ribosome	GO:0005622|GO:0005840	intracellular|ribosome	NA	0.67	NA	Synthetic Growth Defect	1	PUBMED:23209445	1	S.cerevisiae	1	1
Glyma.03G116600	Glyma.10G221600	Glyma03g27030	Glyma10g36610	I1JMV0	C6T0A7	DNAJ homologue 2	Ribosomal protein S13/S18 family	NA	NA	GO:0031072|GO:0051082	heat shock protein binding|unfolded protein binding	NA	NA	GO:0006412	translation	GO:0003723|GO:0003735	RNA binding|structural constituent of ribosome	GO:0005622|GO:0005840	intracellular|ribosome	NA	0.23	NA	MI:0676(tandem affinity purification)	1	PUBMED:19536198	1	S.cerevisiae	1	1
Glyma.03G134600	Glyma.10G221600	Glyma03g29070	Glyma10g36610	I1JNB0	C6T0A7	Cyclin-like family protein	Ribosomal protein S13/S18 family	NA	NA	GO:0017025	TBP-class protein binding	NA	NA	GO:0006412	translation	GO:0003723|GO:0003735	RNA binding|structural constituent of ribosome	GO:0005622|GO:0005840	intracellular|ribosome	NA	0.14	NA	MI:0676(tandem affinity purification)	1	PUBMED:16429126	1	S.cerevisiae	1	1
Glyma.03G146200	Glyma.10G221600	Glyma03g30240	Glyma10g36610	I1JNM3	C6T0A7	spindle pole body component 98	Ribosomal protein S13/S18 family	GO:0000226	microtubule cytoskeleton organization	NA	NA	GO:0000922|GO:0005815	spindle pole|microtubule organizing center	GO:0006412	translation	GO:0003723|GO:0003735	RNA binding|structural constituent of ribosome	GO:0005622|GO:0005840	intracellular|ribosome	0.18	NA	0.31	Affinity Capture-MS	1	PUBMED:23443559	1	H.sapiens	1	1
Glyma.03G146300	Glyma.10G221600	Glyma03g30250	Glyma10g36610	I1JNM6	C6T0A7	seven in absentia of Arabidopsis 2	Ribosomal protein S13/S18 family	GO:0006511|GO:0007275	ubiquitin-dependent protein catabolic process|multicellular organismal development	NA	NA	GO:0005634	nucleus	GO:0006412	translation	GO:0003723|GO:0003735	RNA binding|structural constituent of ribosome	GO:0005622|GO:0005840	intracellular|ribosome	0.32	NA	0.46	MI:0018(two hybrid)|MI:0398(two hybrid pooling approach)	2	PUBMED:14605208	1	D.melanogaster	1	1
Glyma.03G166700	Glyma.10G221600	Glyma03g32380	Glyma10g36610	C6T0H9	C6T0A7	Ribosomal protein L14p/L23e family protein	Ribosomal protein S13/S18 family	GO:0006412	translation	GO:0003735	structural constituent of ribosome	GO:0005840	ribosome	GO:0006412	translation	GO:0003723|GO:0003735	RNA binding|structural constituent of ribosome	GO:0005622|GO:0005840	intracellular|ribosome	1	1	1	Co-fractionation	1	PUBMED:26344197	1	H.sapiens	1	1
Glyma.03G172200	Glyma.10G221600	Glyma03g32950	Glyma10g36610	I1JPD4	C6T0A7	eukaryotic translation initiation factor 3A	Ribosomal protein S13/S18 family	NA	NA	GO:0005515	protein binding	NA	NA	GO:0006412	translation	GO:0003723|GO:0003735	RNA binding|structural constituent of ribosome	GO:0005622|GO:0005840	intracellular|ribosome	NA	0.28	NA	Co-fractionation	1	PUBMED:22863883	1	H.sapiens	1	1
Glyma.03G178000	Glyma.10G221600	Glyma03g33530	Glyma10g36610	I1L8S1	C6T0A7	Ribosomal protein S12/S23 family protein	Ribosomal protein S13/S18 family	GO:0006412	translation	GO:0003735	structural constituent of ribosome	GO:0005622|GO:0005840	intracellular|ribosome	GO:0006412	translation	GO:0003723|GO:0003735	RNA binding|structural constituent of ribosome	GO:0005622|GO:0005840	intracellular|ribosome	1	1	1	Co-fractionation	1	PUBMED:22863883|PUBMED:26344197	2	H.sapiens	1	2
Glyma.03G189300	Glyma.10G221600	Glyma03g34700	Glyma10g36610	I1JPV1	C6T0A7	ribosomal protein L24	Ribosomal protein S13/S18 family	NA	NA	NA	NA	NA	NA	GO:0006412	translation	GO:0003723|GO:0003735	RNA binding|structural constituent of ribosome	GO:0005622|GO:0005840	intracellular|ribosome	NA	NA	NA	Co-fractionation	1	PUBMED:26344197	1	H.sapiens	1	1
Glyma.03G205800	Glyma.10G221600	Glyma03g36420	Glyma10g36610	I1JQD4	C6T0A7	Nucleic acid-binding, OB-fold-like protein	Ribosomal protein S13/S18 family	GO:0006412	translation	GO:0003735	structural constituent of ribosome	GO:0005622|GO:0005840	intracellular|ribosome	GO:0006412	translation	GO:0003723|GO:0003735	RNA binding|structural constituent of ribosome	GO:0005622|GO:0005840	intracellular|ribosome	1	1	1	Co-fractionation	1	PUBMED:22863883	1	H.sapiens	1	1
Glyma.03G207700	Glyma.10G221600	Glyma03g36580	Glyma10g36610	C6SZ18	C6T0A7	Nucleic acid-binding, OB-fold-like protein	Ribosomal protein S13/S18 family	GO:0006412	translation	GO:0003735	structural constituent of ribosome	GO:0005622|GO:0005840	intracellular|ribosome	GO:0006412	translation	GO:0003723|GO:0003735	RNA binding|structural constituent of ribosome	GO:0005622|GO:0005840	intracellular|ribosome	1	1	1	Co-fractionation	1	PUBMED:22863883	1	H.sapiens	1	1
Glyma.03G241100	Glyma.10G221600	Glyma03g40110	Glyma10g36610	C6SV94	C6T0A7	Ribosomal protein S11 family protein	Ribosomal protein S13/S18 family	GO:0006412	translation	GO:0003735	structural constituent of ribosome	GO:0005840	ribosome	GO:0006412	translation	GO:0003723|GO:0003735	RNA binding|structural constituent of ribosome	GO:0005622|GO:0005840	intracellular|ribosome	1	1	1	Co-fractionation	1	PUBMED:22863883|PUBMED:26344197	2	H.sapiens	1	2
Glyma.03G241300	Glyma.10G221600	Glyma03g40130	Glyma10g36610	C6SV94	C6T0A7	Ribosomal protein S11 family protein	Ribosomal protein S13/S18 family	GO:0006412	translation	GO:0003735	structural constituent of ribosome	GO:0005840	ribosome	GO:0006412	translation	GO:0003723|GO:0003735	RNA binding|structural constituent of ribosome	GO:0005622|GO:0005840	intracellular|ribosome	1	1	1	Co-fractionation	1	PUBMED:22863883|PUBMED:26344197	2	H.sapiens	1	2
Glyma.04G008700	Glyma.10G221600	Glyma04g01078	Glyma10g36610	K7KHH1	C6T0A7	zinc knuckle (CCHC-type) family protein	Ribosomal protein S13/S18 family	NA	NA	GO:0003676|GO:0008270	nucleic acid binding|zinc ion binding	NA	NA	GO:0006412	translation	GO:0003723|GO:0003735	RNA binding|structural constituent of ribosome	GO:0005622|GO:0005840	intracellular|ribosome	NA	0.67	NA	Affinity Capture-MS	1	PUBMED:21277287	1	S.cerevisiae	1	1
Glyma.04G011100	Glyma.10G221600	Glyma04g01270	Glyma10g36610	C6SWX1	C6T0A7	Ribosomal protein S25 family protein	Ribosomal protein S13/S18 family	NA	NA	NA	NA	NA	NA	GO:0006412	translation	GO:0003723|GO:0003735	RNA binding|structural constituent of ribosome	GO:0005622|GO:0005840	intracellular|ribosome	NA	NA	NA	Co-fractionation	1	PUBMED:22863883|PUBMED:26344197	2	H.sapiens	1	2
Glyma.04G018100	Glyma.10G221600	Glyma04g01990	Glyma10g36610	I1JSW0	C6T0A7	NA	Ribosomal protein S13/S18 family	GO:0042254	ribosome biogenesis	NA	NA	GO:0005634	nucleus	GO:0006412	translation	GO:0003723|GO:0003735	RNA binding|structural constituent of ribosome	GO:0005622|GO:0005840	intracellular|ribosome	0.24	NA	0.46	Co-fractionation	1	PUBMED:22863883	1	H.sapiens	1	1
Glyma.04G080800	Glyma.10G221600	Glyma04g08570	Glyma10g36610	I1JUS7	C6T0A7	RNA polymerase I-associated factor PAF67	Ribosomal protein S13/S18 family	NA	NA	GO:0003743	translation initiation factor activity	GO:0005737|GO:0005852	cytoplasm|eukaryotic translation initiation factor 3 complex	GO:0006412	translation	GO:0003723|GO:0003735	RNA binding|structural constituent of ribosome	GO:0005622|GO:0005840	intracellular|ribosome	NA	0.39	0.82	Co-fractionation	1	PUBMED:22863883	1	H.sapiens	1	1
Glyma.04G102900	Glyma.10G221600	Glyma04g11151	Glyma10g36610	K7KJA7	C6T0A7	pumilio 7	Ribosomal protein S13/S18 family	NA	NA	GO:0003723	RNA binding	NA	NA	GO:0006412	translation	GO:0003723|GO:0003735	RNA binding|structural constituent of ribosome	GO:0005622|GO:0005840	intracellular|ribosome	NA	1	NA	Affinity Capture-RNA	1	PUBMED:23409723	1	S.cerevisiae	1	1
Glyma.04G111500	Glyma.10G221600	Glyma04g12320	Glyma10g36610	C6SXI7	C6T0A7	Ribosomal L5P family protein	Ribosomal protein S13/S18 family	GO:0006412	translation	GO:0003735	structural constituent of ribosome	GO:0005840	ribosome	GO:0006412	translation	GO:0003723|GO:0003735	RNA binding|structural constituent of ribosome	GO:0005622|GO:0005840	intracellular|ribosome	1	1	1	Co-fractionation	1	PUBMED:26344197	1	H.sapiens	1	1
Glyma.04G229000	Glyma.10G221600	Glyma04g40720	Glyma10g36610	I1JYI8	C6T0A7	60S acidic ribosomal protein family	Ribosomal protein S13/S18 family	GO:0006414	translational elongation	GO:0003735	structural constituent of ribosome	GO:0005622|GO:0005840	intracellular|ribosome	GO:0006412	translation	GO:0003723|GO:0003735	RNA binding|structural constituent of ribosome	GO:0005622|GO:0005840	intracellular|ribosome	0.49	1	1	Co-fractionation	1	PUBMED:26344197	1	H.sapiens	1	1
Glyma.05G028000	Glyma.10G221600	Glyma05g01180	Glyma10g36610	I1JZQ6	C6T0A7	Ribosomal protein S4	Ribosomal protein S13/S18 family	NA	NA	GO:0003723|GO:0019843	RNA binding|rRNA binding	GO:0005622	intracellular	GO:0006412	translation	GO:0003723|GO:0003735	RNA binding|structural constituent of ribosome	GO:0005622|GO:0005840	intracellular|ribosome	NA	1	1	Co-fractionation|MI:0006(anti bait coimmunoprecipitation)	2	PUBMED:22863883|PUBMED:26344197|PUBMED:17461779	3	H.sapiens	1	3
Glyma.05G040900	Glyma.10G221600	Glyma05g02570	Glyma10g36610	C6T3W3	C6T0A7	Ribosomal protein L18e/L15 superfamily protein	Ribosomal protein S13/S18 family	NA	NA	NA	NA	NA	NA	GO:0006412	translation	GO:0003723|GO:0003735	RNA binding|structural constituent of ribosome	GO:0005622|GO:0005840	intracellular|ribosome	NA	NA	NA	Co-fractionation	1	PUBMED:26344197	1	H.sapiens	1	1
Glyma.05G052300	Glyma.10G221600	Glyma05g03850	Glyma10g36610	P62302	C6T0A7	ribosomal protein S13A	Ribosomal protein S13/S18 family	GO:0006412	translation	GO:0003735	structural constituent of ribosome	GO:0005622|GO:0005840	intracellular|ribosome	GO:0006412	translation	GO:0003723|GO:0003735	RNA binding|structural constituent of ribosome	GO:0005622|GO:0005840	intracellular|ribosome	1	1	1	Co-fractionation	1	PUBMED:22863883|PUBMED:26344197	2	H.sapiens	1	2
Glyma.05G052400	Glyma.10G221600	Glyma05g03880	Glyma10g36610	P62302	C6T0A7	ribosomal protein S13A	Ribosomal protein S13/S18 family	GO:0006412	translation	GO:0003735	structural constituent of ribosome	GO:0005622|GO:0005840	intracellular|ribosome	GO:0006412	translation	GO:0003723|GO:0003735	RNA binding|structural constituent of ribosome	GO:0005622|GO:0005840	intracellular|ribosome	1	1	1	Co-fractionation	1	PUBMED:22863883|PUBMED:26344197	2	H.sapiens	1	2
Glyma.05G052600	Glyma.10G221600	Glyma05g03900	Glyma10g36610	P62302	C6T0A7	ribosomal protein S13A	Ribosomal protein S13/S18 family	GO:0006412	translation	GO:0003735	structural constituent of ribosome	GO:0005622|GO:0005840	intracellular|ribosome	GO:0006412	translation	GO:0003723|GO:0003735	RNA binding|structural constituent of ribosome	GO:0005622|GO:0005840	intracellular|ribosome	1	1	1	Co-fractionation	1	PUBMED:22863883|PUBMED:26344197	2	H.sapiens	1	2
Glyma.05G052900	Glyma.10G221600	Glyma05g03930	Glyma10g36610	I1K0H7	C6T0A7	Class I peptide chain release factor	Ribosomal protein S13/S18 family	GO:0006415	translational termination	GO:0003747	translation release factor activity	NA	NA	GO:0006412	translation	GO:0003723|GO:0003735	RNA binding|structural constituent of ribosome	GO:0005622|GO:0005840	intracellular|ribosome	0.38	0.37	NA	Co-fractionation	1	PUBMED:22939629	1	H.sapiens	1	1
Glyma.05G087100	Glyma.10G221600	Glyma05g13330	Glyma10g36610	I1K1V6	C6T0A7	NA	Ribosomal protein S13/S18 family	NA	NA	NA	NA	NA	NA	GO:0006412	translation	GO:0003723|GO:0003735	RNA binding|structural constituent of ribosome	GO:0005622|GO:0005840	intracellular|ribosome	NA	NA	NA	Affinity Capture-MS|MI:0676(tandem affinity purification)	2	PUBMED:12150911|PUBMED:16429126	2	S.cerevisiae	1	2
Glyma.05G104200	Glyma.10G221600	Glyma05g22250	Glyma10g36610	I1K2C5	C6T0A7	casein kinase alpha 1	Ribosomal protein S13/S18 family	GO:0006468	protein phosphorylation	GO:0004672|GO:0005524	protein kinase activity|ATP binding	NA	NA	GO:0006412	translation	GO:0003723|GO:0003735	RNA binding|structural constituent of ribosome	GO:0005622|GO:0005840	intracellular|ribosome	0.48	0.34	NA	Biochemical Activity|MI:0424(protein kinase assay)	2	PUBMED:22113938	1	H.sapiens	1	1
Glyma.05G123500	Glyma.10G221600	Glyma05g25320	Glyma10g36610	I1K2V4	C6T0A7	cell division control 2	Ribosomal protein S13/S18 family	GO:0006468	protein phosphorylation	GO:0004672|GO:0005524	protein kinase activity|ATP binding	NA	NA	GO:0006412	translation	GO:0003723|GO:0003735	RNA binding|structural constituent of ribosome	GO:0005622|GO:0005840	intracellular|ribosome	0.48	0.34	NA	Affinity Capture-MS	1	PUBMED:24374311	1	S.cerevisiae	1	1
Glyma.05G132500	Glyma.10G221600	Glyma05g26290	Glyma10g36610	C6TBI4	C6T0A7	Ribosomal protein L35Ae family protein	Ribosomal protein S13/S18 family	GO:0006412	translation	GO:0003735	structural constituent of ribosome	GO:0005622|GO:0005840	intracellular|ribosome	GO:0006412	translation	GO:0003723|GO:0003735	RNA binding|structural constituent of ribosome	GO:0005622|GO:0005840	intracellular|ribosome	1	1	1	Co-fractionation	1	PUBMED:26344197	1	H.sapiens	1	1
Glyma.05G146800	Glyma.10G221600	Glyma05g27940	Glyma10g36610	C6SWG9	C6T0A7	Ribosomal protein L22p/L17e family protein	Ribosomal protein S13/S18 family	GO:0006412	translation	GO:0003735	structural constituent of ribosome	GO:0005840	ribosome	GO:0006412	translation	GO:0003723|GO:0003735	RNA binding|structural constituent of ribosome	GO:0005622|GO:0005840	intracellular|ribosome	1	1	1	Co-fractionation	1	PUBMED:26344197	1	H.sapiens	1	1
Glyma.05G186600	Glyma.10G221600	Glyma05g32030	Glyma10g36610	I1K4U3	C6T0A7	26S proteasome regulatory subunit, putative (RPN5)	Ribosomal protein S13/S18 family	NA	NA	GO:0005515	protein binding	NA	NA	GO:0006412	translation	GO:0003723|GO:0003735	RNA binding|structural constituent of ribosome	GO:0005622|GO:0005840	intracellular|ribosome	NA	0.28	NA	Affinity Capture-MS|MI:0676(tandem affinity purification)	2	PUBMED:16429126	1	S.cerevisiae	1	1
Glyma.05G188800	Glyma.10G221600	Glyma05g32220	Glyma10g36610	I1K4W1	C6T0A7	actin 7	Ribosomal protein S13/S18 family	NA	NA	NA	NA	NA	NA	GO:0006412	translation	GO:0003723|GO:0003735	RNA binding|structural constituent of ribosome	GO:0005622|GO:0005840	intracellular|ribosome	NA	NA	NA	MI:0071(molecular sieving)	1	PUBMED:15047060	1	H.sapiens	1	1
Glyma.05G206400	Glyma.10G221600	Glyma05g37950	Glyma10g36610	I1K6K5	C6T0A7	NA	Ribosomal protein S13/S18 family	NA	NA	NA	NA	NA	NA	GO:0006412	translation	GO:0003723|GO:0003735	RNA binding|structural constituent of ribosome	GO:0005622|GO:0005840	intracellular|ribosome	NA	NA	NA	Affinity Capture-MS|MI:0676(tandem affinity purification)	2	PUBMED:16429126	1	S.cerevisiae	1	1
Glyma.05G223800	Glyma.10G221600	Glyma05g36160	Glyma10g36610	C6SYY9	C6T0A7	Ribosomal protein L31e family protein	Ribosomal protein S13/S18 family	GO:0006412	translation	GO:0003735	structural constituent of ribosome	GO:0005622|GO:0005840	intracellular|ribosome	GO:0006412	translation	GO:0003723|GO:0003735	RNA binding|structural constituent of ribosome	GO:0005622|GO:0005840	intracellular|ribosome	1	1	1	Co-fractionation	1	PUBMED:26344197	1	H.sapiens	1	1
Glyma.05G243800	Glyma.10G221600	Glyma05g34070	Glyma10g36610	I1K5E6	C6T0A7	receptor for activated C kinase 1C	Ribosomal protein S13/S18 family	NA	NA	GO:0005515	protein binding	NA	NA	GO:0006412	translation	GO:0003723|GO:0003735	RNA binding|structural constituent of ribosome	GO:0005622|GO:0005840	intracellular|ribosome	NA	0.28	NA	Co-fractionation	1	PUBMED:22863883	1	H.sapiens	1	1
Glyma.06G008500	Glyma.10G221600	Glyma06g01087	Glyma10g36610	K7KSE0	C6T0A7	zinc knuckle (CCHC-type) family protein	Ribosomal protein S13/S18 family	NA	NA	GO:0003676|GO:0008270	nucleic acid binding|zinc ion binding	NA	NA	GO:0006412	translation	GO:0003723|GO:0003735	RNA binding|structural constituent of ribosome	GO:0005622|GO:0005840	intracellular|ribosome	NA	0.67	NA	Affinity Capture-MS	1	PUBMED:21277287	1	S.cerevisiae	1	1
Glyma.06G011000	Glyma.10G221600	Glyma06g01310	Glyma10g36610	C6SW17	C6T0A7	Ribosomal protein S25 family protein	Ribosomal protein S13/S18 family	NA	NA	NA	NA	NA	NA	GO:0006412	translation	GO:0003723|GO:0003735	RNA binding|structural constituent of ribosome	GO:0005622|GO:0005840	intracellular|ribosome	NA	NA	NA	Co-fractionation	1	PUBMED:22863883|PUBMED:26344197	2	H.sapiens	1	2
Glyma.06G014400	Glyma.10G221600	Glyma06g01680	Glyma10g36610	I1K790	C6T0A7	switch subunit 3	Ribosomal protein S13/S18 family	NA	NA	GO:0003682|GO:0005515	chromatin binding|protein binding	NA	NA	GO:0006412	translation	GO:0003723|GO:0003735	RNA binding|structural constituent of ribosome	GO:0005622|GO:0005840	intracellular|ribosome	NA	0.28	NA	Positive Genetic	1	PUBMED:20093466	1	S.cerevisiae	1	1
Glyma.06G018400	Glyma.10G221600	Glyma06g02090	Glyma10g36610	I1K7D9	C6T0A7	NA	Ribosomal protein S13/S18 family	GO:0042254	ribosome biogenesis	NA	NA	GO:0005634	nucleus	GO:0006412	translation	GO:0003723|GO:0003735	RNA binding|structural constituent of ribosome	GO:0005622|GO:0005840	intracellular|ribosome	0.24	NA	0.46	Co-fractionation	1	PUBMED:22863883	1	H.sapiens	1	1
Glyma.06G076000	Glyma.10G221600	Glyma06g07980	Glyma10g36610	I1K935	C6T0A7	COP9-signalosome 5B	Ribosomal protein S13/S18 family	NA	NA	GO:0005515	protein binding	NA	NA	GO:0006412	translation	GO:0003723|GO:0003735	RNA binding|structural constituent of ribosome	GO:0005622|GO:0005840	intracellular|ribosome	NA	0.28	NA	Affinity Capture-MS	1	PUBMED:21145461	1	H.sapiens	1	1
Glyma.06G082500	Glyma.10G221600	Glyma06g08680	Glyma10g36610	I1K9A0	C6T0A7	RNA polymerase I-associated factor PAF67	Ribosomal protein S13/S18 family	NA	NA	GO:0003743	translation initiation factor activity	GO:0005737|GO:0005852	cytoplasm|eukaryotic translation initiation factor 3 complex	GO:0006412	translation	GO:0003723|GO:0003735	RNA binding|structural constituent of ribosome	GO:0005622|GO:0005840	intracellular|ribosome	NA	0.39	0.82	Co-fractionation	1	PUBMED:22863883	1	H.sapiens	1	1
Glyma.06G098700	Glyma.10G221600	Glyma06g10360	Glyma10g36610	I1K9T4	C6T0A7	ubiquitin-protein ligase 1	Ribosomal protein S13/S18 family	NA	NA	GO:0004842|GO:0005515	ubiquitin-protein transferase activity|protein binding	NA	NA	GO:0006412	translation	GO:0003723|GO:0003735	RNA binding|structural constituent of ribosome	GO:0005622|GO:0005840	intracellular|ribosome	NA	0.28	NA	Negative Genetic	1	PUBMED:20093466	1	S.cerevisiae	1	1
Glyma.06G120200	Glyma.10G221600	Glyma06g12600	Glyma10g36610	I1KAH0	C6T0A7	SWITCH/sucrose nonfermenting 3A	Ribosomal protein S13/S18 family	NA	NA	GO:0003682|GO:0005515	chromatin binding|protein binding	NA	NA	GO:0006412	translation	GO:0003723|GO:0003735	RNA binding|structural constituent of ribosome	GO:0005622|GO:0005840	intracellular|ribosome	NA	0.28	NA	Positive Genetic	1	PUBMED:20093466	1	S.cerevisiae	1	1
Glyma.06G138400	Glyma.10G221600	Glyma06g14330	Glyma10g36610	C6TJH2	C6T0A7	Ribosomal protein L6 family	Ribosomal protein S13/S18 family	GO:0006412	translation	GO:0003735|GO:0019843	structural constituent of ribosome|rRNA binding	GO:0005840	ribosome	GO:0006412	translation	GO:0003723|GO:0003735	RNA binding|structural constituent of ribosome	GO:0005622|GO:0005840	intracellular|ribosome	1	1	1	Co-fractionation	1	PUBMED:26344197	1	H.sapiens	1	1
Glyma.06G138600	Glyma.10G221600	Glyma06g14350	Glyma10g36610	C6TJH2	C6T0A7	Ribosomal protein L6 family	Ribosomal protein S13/S18 family	GO:0006412	translation	GO:0003735|GO:0019843	structural constituent of ribosome|rRNA binding	GO:0005840	ribosome	GO:0006412	translation	GO:0003723|GO:0003735	RNA binding|structural constituent of ribosome	GO:0005622|GO:0005840	intracellular|ribosome	1	1	1	Co-fractionation	1	PUBMED:26344197	1	H.sapiens	1	1
Glyma.06G138700	Glyma.10G221600	Glyma06g14360	Glyma10g36610	C6TJH2	C6T0A7	Ribosomal protein L6 family	Ribosomal protein S13/S18 family	GO:0006412	translation	GO:0003735|GO:0019843	structural constituent of ribosome|rRNA binding	GO:0005840	ribosome	GO:0006412	translation	GO:0003723|GO:0003735	RNA binding|structural constituent of ribosome	GO:0005622|GO:0005840	intracellular|ribosome	1	1	1	Co-fractionation	1	PUBMED:26344197	1	H.sapiens	1	1
Glyma.06G144400	Glyma.10G221600	Glyma06g14950	Glyma10g36610	C6SXR4	C6T0A7	Ribosomal protein S26e family protein	Ribosomal protein S13/S18 family	GO:0006412	translation	GO:0003735	structural constituent of ribosome	GO:0005622|GO:0005840	intracellular|ribosome	GO:0006412	translation	GO:0003723|GO:0003735	RNA binding|structural constituent of ribosome	GO:0005622|GO:0005840	intracellular|ribosome	1	1	1	Co-fractionation	1	PUBMED:22863883|PUBMED:26344197	2	H.sapiens	1	2
Glyma.06G164600	Glyma.10G221600	Glyma06g17280	Glyma10g36610	I1KBX5	C6T0A7	cyclin H;1	Ribosomal protein S13/S18 family	NA	NA	GO:0017025	TBP-class protein binding	NA	NA	GO:0006412	translation	GO:0003723|GO:0003735	RNA binding|structural constituent of ribosome	GO:0005622|GO:0005840	intracellular|ribosome	NA	0.14	NA	MI:0676(tandem affinity purification)	1	PUBMED:16429126	1	S.cerevisiae	1	1
Glyma.06G274200	Glyma.10G221600	Glyma06g42680	Glyma10g36610	C6SXI7	C6T0A7	Ribosomal L5P family protein	Ribosomal protein S13/S18 family	GO:0006412	translation	GO:0003735	structural constituent of ribosome	GO:0005840	ribosome	GO:0006412	translation	GO:0003723|GO:0003735	RNA binding|structural constituent of ribosome	GO:0005622|GO:0005840	intracellular|ribosome	1	1	1	Co-fractionation	1	PUBMED:26344197	1	H.sapiens	1	1
Glyma.06G289400	Glyma.10G221600	Glyma06g44340	Glyma10g36610	I1KEY6	C6T0A7	26S proteasome regulatory subunit S2 1A	Ribosomal protein S13/S18 family	NA	NA	NA	NA	NA	NA	GO:0006412	translation	GO:0003723|GO:0003735	RNA binding|structural constituent of ribosome	GO:0005622|GO:0005840	intracellular|ribosome	NA	NA	NA	Affinity Capture-MS|MI:0676(tandem affinity purification)	2	PUBMED:16429126|PUBMED:18757749	2	S.cerevisiae	1	2
Glyma.06G320600	Glyma.10G221600	Glyma06g47870	Glyma10g36610	I1KFU2	C6T0A7	BRI1 like	Ribosomal protein S13/S18 family	GO:0006468	protein phosphorylation	GO:0004672|GO:0005515|GO:0005524	protein kinase activity|protein binding|ATP binding	NA	NA	GO:0006412	translation	GO:0003723|GO:0003735	RNA binding|structural constituent of ribosome	GO:0005622|GO:0005840	intracellular|ribosome	0.48	0.34	NA	MI:0424(protein kinase assay)	1	PUBMED:24725412	1	H.sapiens	1	1
Glyma.06G323000	Glyma.10G221600	Glyma06g48130	Glyma10g36610	C6SXI7	C6T0A7	Ribosomal L5P family protein	Ribosomal protein S13/S18 family	GO:0006412	translation	GO:0003735	structural constituent of ribosome	GO:0005840	ribosome	GO:0006412	translation	GO:0003723|GO:0003735	RNA binding|structural constituent of ribosome	GO:0005622|GO:0005840	intracellular|ribosome	1	1	1	Co-fractionation	1	PUBMED:26344197	1	H.sapiens	1	1
Glyma.07G023400	Glyma.10G221600	Glyma07g02640	Glyma10g36610	I1KGT4	C6T0A7	vacuolar ATP synthase subunit D (VATD) / V-ATPase D subunit / vacuolar proton pump D subunit (VATPD)	Ribosomal protein S13/S18 family	NA	NA	GO:0042626	ATPase activity, coupled to transmembrane movement of substances	NA	NA	GO:0006412	translation	GO:0003723|GO:0003735	RNA binding|structural constituent of ribosome	GO:0005622|GO:0005840	intracellular|ribosome	NA	0.21	NA	Co-fractionation	1	PUBMED:22939629	1	H.sapiens	1	1
Glyma.07G043700	Glyma.10G221600	Glyma07g04870	Glyma10g36610	I1KHG9	C6T0A7	CCAAT-binding factor	Ribosomal protein S13/S18 family	NA	NA	NA	NA	NA	NA	GO:0006412	translation	GO:0003723|GO:0003735	RNA binding|structural constituent of ribosome	GO:0005622|GO:0005840	intracellular|ribosome	NA	NA	NA	Affinity Capture-MS|MI:0676(tandem affinity purification)	2	PUBMED:16429126	1	S.cerevisiae	1	1
Glyma.07G043800	Glyma.10G221600	Glyma07g04890	Glyma10g36610	O22518	C6T0A7	40s ribosomal protein SA B	Ribosomal protein S13/S18 family	GO:0006412	translation	GO:0003735	structural constituent of ribosome	GO:0005622|GO:0005840	intracellular|ribosome	GO:0006412	translation	GO:0003723|GO:0003735	RNA binding|structural constituent of ribosome	GO:0005622|GO:0005840	intracellular|ribosome	1	1	1	Co-fractionation	1	PUBMED:22863883|PUBMED:26344197	2	H.sapiens	1	2
Glyma.07G059900	Glyma.10G221600	Glyma07g06580	Glyma10g36610	I1KHZ4	C6T0A7	ribosomal protein L5 B	Ribosomal protein S13/S18 family	GO:0006412	translation	GO:0003735	structural constituent of ribosome	GO:0005622|GO:0005840	intracellular|ribosome	GO:0006412	translation	GO:0003723|GO:0003735	RNA binding|structural constituent of ribosome	GO:0005622|GO:0005840	intracellular|ribosome	1	1	1	Co-fractionation	1	PUBMED:26344197	1	H.sapiens	1	1
Glyma.07G074800	Glyma.10G221600	Glyma07g08120	Glyma10g36610	I1KIF1	C6T0A7	P-loop containing nucleoside triphosphate hydrolases superfamily protein	Ribosomal protein S13/S18 family	NA	NA	GO:0003676|GO:0004386|GO:0005524|GO:0008026	nucleic acid binding|helicase activity|ATP binding|ATP-dependent helicase activity	NA	NA	GO:0006412	translation	GO:0003723|GO:0003735	RNA binding|structural constituent of ribosome	GO:0005622|GO:0005840	intracellular|ribosome	NA	0.67	NA	MI:0363(inferred by author)	1	PUBMED:16429126	1	S.cerevisiae	1	1
Glyma.07G110200	Glyma.10G221600	Glyma07g14540	Glyma10g36610	I1KJN4	C6T0A7	DNAJ homologue 2	Ribosomal protein S13/S18 family	NA	NA	GO:0031072|GO:0051082	heat shock protein binding|unfolded protein binding	NA	NA	GO:0006412	translation	GO:0003723|GO:0003735	RNA binding|structural constituent of ribosome	GO:0005622|GO:0005840	intracellular|ribosome	NA	0.23	NA	MI:0676(tandem affinity purification)	1	PUBMED:19536198	1	S.cerevisiae	1	1
Glyma.07G119000	Glyma.10G221600	Glyma07g13211	Glyma10g36610	K7L138	C6T0A7	RNA-binding (RRM/RBD/RNP motifs) family protein	Ribosomal protein S13/S18 family	NA	NA	GO:0003676	nucleic acid binding	NA	NA	GO:0006412	translation	GO:0003723|GO:0003735	RNA binding|structural constituent of ribosome	GO:0005622|GO:0005840	intracellular|ribosome	NA	0.67	NA	Synthetic Growth Defect	1	PUBMED:23209445	1	S.cerevisiae	1	1
Glyma.07G180400	Glyma.10G221600	Glyma07g29720	Glyma10g36610	C6SX56	C6T0A7	KOW domain-containing protein	Ribosomal protein S13/S18 family	NA	NA	NA	NA	NA	NA	GO:0006412	translation	GO:0003723|GO:0003735	RNA binding|structural constituent of ribosome	GO:0005622|GO:0005840	intracellular|ribosome	NA	NA	NA	Co-fractionation	1	PUBMED:26344197	1	H.sapiens	1	1
Glyma.07G199900	Glyma.10G221600	Glyma07g32020	Glyma10g36610	I1KLN6	C6T0A7	polyubiquitin 10	Ribosomal protein S13/S18 family	NA	NA	GO:0005515	protein binding	NA	NA	GO:0006412	translation	GO:0003723|GO:0003735	RNA binding|structural constituent of ribosome	GO:0005622|GO:0005840	intracellular|ribosome	NA	0.28	NA	Affinity Capture-Western	1	PUBMED:23649778	1	M.musculus	1	1
Glyma.07G214900	Glyma.10G221600	Glyma07g33800	Glyma10g36610	I1KM19	C6T0A7	Ribosomal protein S5 domain 2-like superfamily protein	Ribosomal protein S13/S18 family	GO:0006412	translation	GO:0003735	structural constituent of ribosome	GO:0005840	ribosome	GO:0006412	translation	GO:0003723|GO:0003735	RNA binding|structural constituent of ribosome	GO:0005622|GO:0005840	intracellular|ribosome	1	1	1	Co-fractionation	1	PUBMED:22863883|PUBMED:26344197	2	H.sapiens	1	2
Glyma.07G236200	Glyma.10G221600	Glyma07g36460	Glyma10g36610	C6T507	C6T0A7	TATA binding protein associated factor 21kDa subunit	Ribosomal protein S13/S18 family	GO:0006352	DNA-templated transcription, initiation	NA	NA	NA	NA	GO:0006412	translation	GO:0003723|GO:0003735	RNA binding|structural constituent of ribosome	GO:0005622|GO:0005840	intracellular|ribosome	0.34	NA	NA	Synthetic Lethality	1	PUBMED:16118188	1	S.cerevisiae	1	1
Glyma.07G255500	Glyma.10G221600	Glyma07g38520	Glyma10g36610	C6F117	C6T0A7	ribosomal protein S15A	Ribosomal protein S13/S18 family	GO:0006412	translation	GO:0003735	structural constituent of ribosome	GO:0005840	ribosome	GO:0006412	translation	GO:0003723|GO:0003735	RNA binding|structural constituent of ribosome	GO:0005622|GO:0005840	intracellular|ribosome	1	1	1	Co-fractionation	1	PUBMED:22863883|PUBMED:26344197	2	H.sapiens	1	2
Glyma.07G272400	Glyma.10G221600	Glyma07g40231	Glyma10g36610	K7L432	C6T0A7	cullin-associated and neddylation dissociated	Ribosomal protein S13/S18 family	NA	NA	NA	NA	NA	NA	GO:0006412	translation	GO:0003723|GO:0003735	RNA binding|structural constituent of ribosome	GO:0005622|GO:0005840	intracellular|ribosome	NA	NA	NA	Affinity Capture-MS	1	PUBMED:21145461	1	H.sapiens	1	1
Glyma.08G087600	Glyma.10G221600	Glyma08g09270	Glyma10g36610	K7L5L6	C6T0A7	ubiquitin-protein ligase 1	Ribosomal protein S13/S18 family	NA	NA	GO:0004842|GO:0005515	ubiquitin-protein transferase activity|protein binding	NA	NA	GO:0006412	translation	GO:0003723|GO:0003735	RNA binding|structural constituent of ribosome	GO:0005622|GO:0005840	intracellular|ribosome	NA	0.28	NA	Affinity Capture-MS	1	PUBMED:25147182	1	H.sapiens	1	1
Glyma.08G100000	Glyma.10G221600	Glyma08g10540	Glyma10g36610	C6SWA8	C6T0A7	Ribosomal L38e protein family	Ribosomal protein S13/S18 family	GO:0006412	translation	GO:0003735	structural constituent of ribosome	GO:0005622|GO:0005840	intracellular|ribosome	GO:0006412	translation	GO:0003723|GO:0003735	RNA binding|structural constituent of ribosome	GO:0005622|GO:0005840	intracellular|ribosome	1	1	1	Co-fractionation	1	PUBMED:26344197	1	H.sapiens	1	1
Glyma.08G128300	Glyma.10G221600	Glyma08g13520	Glyma10g36610	I1KSS4	C6T0A7	partner of Y14-MAGO	Ribosomal protein S13/S18 family	NA	NA	GO:0005515	protein binding	NA	NA	GO:0006412	translation	GO:0003723|GO:0003735	RNA binding|structural constituent of ribosome	GO:0005622|GO:0005840	intracellular|ribosome	NA	0.28	NA	Co-fractionation	1	PUBMED:22863883	1	H.sapiens	1	1
Glyma.08G145200	Glyma.10G221600	Glyma08g15340	Glyma10g36610	I1KTD4	C6T0A7	26S proteasome regulatory subunit, putative (RPN5)	Ribosomal protein S13/S18 family	NA	NA	GO:0005515	protein binding	NA	NA	GO:0006412	translation	GO:0003723|GO:0003735	RNA binding|structural constituent of ribosome	GO:0005622|GO:0005840	intracellular|ribosome	NA	0.28	NA	Affinity Capture-MS|MI:0676(tandem affinity purification)	2	PUBMED:16429126	1	S.cerevisiae	1	1
Glyma.08G146500	Glyma.10G221600	Glyma08g15480	Glyma10g36610	I1K4W1	C6T0A7	actin 7	Ribosomal protein S13/S18 family	NA	NA	NA	NA	NA	NA	GO:0006412	translation	GO:0003723|GO:0003735	RNA binding|structural constituent of ribosome	GO:0005622|GO:0005840	intracellular|ribosome	NA	NA	NA	MI:0071(molecular sieving)	1	PUBMED:15047060	1	H.sapiens	1	1
Glyma.08G151600	Glyma.10G221600	Glyma08g16091	Glyma10g36610	K7L6V5	C6T0A7	sister chromatid cohesion 1 protein 4	Ribosomal protein S13/S18 family	NA	NA	GO:0005515	protein binding	GO:0000228	nuclear chromosome	GO:0006412	translation	GO:0003723|GO:0003735	RNA binding|structural constituent of ribosome	GO:0005622|GO:0005840	intracellular|ribosome	NA	0.28	0.33	Affinity Capture-Western	1	PUBMED:22145905	1	H.sapiens	1	1
Glyma.08G151900	Glyma.10G221600	Glyma08g16130	Glyma10g36610	I1KTK0	C6T0A7	Ribosomal protein L6 family protein	Ribosomal protein S13/S18 family	GO:0006412	translation	GO:0003735	structural constituent of ribosome	GO:0005622|GO:0005840	intracellular|ribosome	GO:0006412	translation	GO:0003723|GO:0003735	RNA binding|structural constituent of ribosome	GO:0005622|GO:0005840	intracellular|ribosome	1	1	1	Co-fractionation	1	PUBMED:26344197	1	H.sapiens	1	1
Glyma.08G152100	Glyma.10G221600	Glyma08g16150	Glyma10g36610	K7L6V6	C6T0A7	gametophytic factor 2	Ribosomal protein S13/S18 family	NA	NA	GO:0031072|GO:0051082	heat shock protein binding|unfolded protein binding	NA	NA	GO:0006412	translation	GO:0003723|GO:0003735	RNA binding|structural constituent of ribosome	GO:0005622|GO:0005840	intracellular|ribosome	NA	0.23	NA	Co-fractionation	1	PUBMED:22939629	1	H.sapiens	1	1
Glyma.08G186800	Glyma.10G221600	Glyma08g19920	Glyma10g36610	I1KUM2	C6T0A7	cell division cycle 48C	Ribosomal protein S13/S18 family	GO:0006281|GO:0006310	DNA repair|DNA recombination	GO:0005524|GO:0009378|GO:0016887	ATP binding|four-way junction helicase activity|ATPase activity	NA	NA	GO:0006412	translation	GO:0003723|GO:0003735	RNA binding|structural constituent of ribosome	GO:0005622|GO:0005840	intracellular|ribosome	0.34	0.34	NA	Affinity Capture-MS|MI:0676(tandem affinity purification)	2	PUBMED:16429126	1	S.cerevisiae	1	1
Glyma.08G187000	Glyma.10G221600	Glyma08g19960	Glyma10g36610	I1KUM4	C6T0A7	ARM repeat superfamily protein	Ribosomal protein S13/S18 family	GO:0006886	intracellular protein transport	GO:0005515|GO:0008536	protein binding|Ran GTPase binding	NA	NA	GO:0006412	translation	GO:0003723|GO:0003735	RNA binding|structural constituent of ribosome	GO:0005622|GO:0005840	intracellular|ribosome	0.23	0.28	NA	Affinity Capture-MS|MI:0676(tandem affinity purification)	2	PUBMED:16429126	1	S.cerevisiae	1	1
Glyma.08G217700	Glyma.10G221600	Glyma08g23260	Glyma10g36610	I1KVL0	C6T0A7	Ribosomal protein L7Ae/L30e/S12e/Gadd45 family protein	Ribosomal protein S13/S18 family	NA	NA	NA	NA	NA	NA	GO:0006412	translation	GO:0003723|GO:0003735	RNA binding|structural constituent of ribosome	GO:0005622|GO:0005840	intracellular|ribosome	NA	NA	NA	Co-fractionation	1	PUBMED:22863883|PUBMED:26344197	2	H.sapiens	1	2
Glyma.08G218500	Glyma.10G221600	Glyma08g23370	Glyma10g36610	K7L827	C6T0A7	vacuolar ATP synthase subunit D (VATD) / V-ATPase D subunit / vacuolar proton pump D subunit (VATPD)	Ribosomal protein S13/S18 family	NA	NA	GO:0042626	ATPase activity, coupled to transmembrane movement of substances	NA	NA	GO:0006412	translation	GO:0003723|GO:0003735	RNA binding|structural constituent of ribosome	GO:0005622|GO:0005840	intracellular|ribosome	NA	0.21	NA	Co-fractionation	1	PUBMED:22939629	1	H.sapiens	1	1
Glyma.08G301300	Glyma.10G221600	Glyma08g41280	Glyma10g36610	I1KXU2	C6T0A7	Ribosomal protein L34e superfamily protein	Ribosomal protein S13/S18 family	GO:0006412	translation	GO:0003735	structural constituent of ribosome	GO:0005622|GO:0005840	intracellular|ribosome	GO:0006412	translation	GO:0003723|GO:0003735	RNA binding|structural constituent of ribosome	GO:0005622|GO:0005840	intracellular|ribosome	1	1	1	Co-fractionation	1	PUBMED:26344197	1	H.sapiens	1	1
Glyma.08G320500	Glyma.10G221600	Glyma08g43290	Glyma10g36610	C6T142	C6T0A7	small ubiquitin-like modifier 2	Ribosomal protein S13/S18 family	NA	NA	GO:0005515	protein binding	NA	NA	GO:0006412	translation	GO:0003723|GO:0003735	RNA binding|structural constituent of ribosome	GO:0005622|GO:0005840	intracellular|ribosome	NA	0.28	NA	Affinity Capture-MS	1	PUBMED:15590687	1	S.cerevisiae	1	1
Glyma.08G361900	Glyma.10G221600	Glyma08g47700	Glyma10g36610	I1KZI0	C6T0A7	RNA helicase, ATP-dependent, SK12/DOB1 protein	Ribosomal protein S13/S18 family	NA	NA	GO:0003676|GO:0004386|GO:0005524|GO:0008026|GO:0016818	nucleic acid binding|helicase activity|ATP binding|ATP-dependent helicase activity|hydrolase activity, acting on acid anhydrides, in phosphorus-containing anhydrides	NA	NA	GO:0006412	translation	GO:0003723|GO:0003735	RNA binding|structural constituent of ribosome	GO:0005622|GO:0005840	intracellular|ribosome	NA	0.67	NA	Negative Genetic	1	PUBMED:20093466	1	S.cerevisiae	1	1
Glyma.09G000700	Glyma.10G221600	Glyma09g00280	Glyma10g36610	I1KZP9	C6T0A7	ribosomal protein 1	Ribosomal protein S13/S18 family	GO:0006412	translation	GO:0003735	structural constituent of ribosome	GO:0005622|GO:0005840	intracellular|ribosome	GO:0006412	translation	GO:0003723|GO:0003735	RNA binding|structural constituent of ribosome	GO:0005622|GO:0005840	intracellular|ribosome	1	1	1	Co-fractionation	1	PUBMED:26344197	1	H.sapiens	1	1
Glyma.09G024000	Glyma.10G221600	Glyma09g02790	Glyma10g36610	C6SYZ8	C6T0A7	Ribosomal protein L13 family protein	Ribosomal protein S13/S18 family	GO:0006412	translation	GO:0003735	structural constituent of ribosome	GO:0005840	ribosome	GO:0006412	translation	GO:0003723|GO:0003735	RNA binding|structural constituent of ribosome	GO:0005622|GO:0005840	intracellular|ribosome	1	1	1	Co-fractionation	1	PUBMED:26344197	1	H.sapiens	1	1
Glyma.09G045000	Glyma.10G221600	Glyma09g05030	Glyma10g36610	C6SYE0	C6T0A7	Ribosomal protein S21e	Ribosomal protein S13/S18 family	GO:0006412	translation	GO:0003735	structural constituent of ribosome	GO:0005622|GO:0005840	intracellular|ribosome	GO:0006412	translation	GO:0003723|GO:0003735	RNA binding|structural constituent of ribosome	GO:0005622|GO:0005840	intracellular|ribosome	1	1	1	Co-fractionation|Positive Genetic	2	PUBMED:22863883|PUBMED:20093466	2	H.sapiens|S.cerevisiae	2	4
Glyma.09G052100	Glyma.10G221600	Glyma09g05720	Glyma10g36610	K7LBW0	C6T0A7	Ribosomal L27e protein family	Ribosomal protein S13/S18 family	GO:0006412	translation	GO:0003735	structural constituent of ribosome	GO:0005622|GO:0005840	intracellular|ribosome	GO:0006412	translation	GO:0003723|GO:0003735	RNA binding|structural constituent of ribosome	GO:0005622|GO:0005840	intracellular|ribosome	1	1	1	Co-fractionation	1	PUBMED:26344197	1	H.sapiens	1	1
