## Supplementary material for "*Bradyrhizobium diazoefficiens* USDA 110-*Glycine max* interactome provides candidate proteins associated with symbiosis": Supplementary Table S4 PPI_The predicted G. max interactome.xls (part 26 of 28)

### Sheet: Supplementary Table S4 PPI_Gmax (continued)
interacterA	interacterB	ensemblA	ensemblB	uniprotA	uniprotB	descriptionA	descriptionB	BPGO_A	BPterm_A	MFGO_A	MFterm_A	CCGO_A	CCterm_A	BPGO_B	BPterm_B	MFGO_B	MFterm_B	CCGO_B	CCterm_B	simBP	simMF	simCC	experiment	exp_count	pubmed	pubmed_count	Interolog_species	species_count	CV
Glyma.09G052500	Glyma.10G221600	Glyma09g05810	Glyma10g36610	I1L171	C6T0A7	eukaryotic initiation factor 4A-III	Ribosomal protein S13/S18 family	NA	NA	GO:0003676|GO:0004386|GO:0005524|GO:0008026	nucleic acid binding|helicase activity|ATP binding|ATP-dependent helicase activity	NA	NA	GO:0006412	translation	GO:0003723|GO:0003735	RNA binding|structural constituent of ribosome	GO:0005622|GO:0005840	intracellular|ribosome	NA	0.67	NA	MI:0676(tandem affinity purification)	1	PUBMED:16429126	1	S.cerevisiae	1	1
Glyma.09G077900	Glyma.10G221600	Glyma09g09140	Glyma10g36610	K7LCE6	C6T0A7	Transducin/WD40 repeat-like superfamily protein	Ribosomal protein S13/S18 family	NA	NA	GO:0005515	protein binding	NA	NA	GO:0006412	translation	GO:0003723|GO:0003735	RNA binding|structural constituent of ribosome	GO:0005622|GO:0005840	intracellular|ribosome	NA	0.28	NA	Negative Genetic	1	PUBMED:20093466	1	S.cerevisiae	1	1
Glyma.09G089400	Glyma.10G221600	Glyma09g11720	Glyma10g36610	I1L265	C6T0A7	rRNA processing protein-related	Ribosomal protein S13/S18 family	NA	NA	NA	NA	GO:0005634	nucleus	GO:0006412	translation	GO:0003723|GO:0003735	RNA binding|structural constituent of ribosome	GO:0005622|GO:0005840	intracellular|ribosome	NA	NA	0.46	MI:0363(inferred by author)	1	PUBMED:16429126	1	S.cerevisiae	1	1
Glyma.09G156600	Glyma.10G221600	Glyma09g28440	Glyma10g36610	C6TG91	C6T0A7	Ribosomal protein S3 family protein	Ribosomal protein S13/S18 family	GO:0006412	translation	GO:0003723|GO:0003735	RNA binding|structural constituent of ribosome	GO:0005840	ribosome	GO:0006412	translation	GO:0003723|GO:0003735	RNA binding|structural constituent of ribosome	GO:0005622|GO:0005840	intracellular|ribosome	1	1	1	Co-fractionation	1	PUBMED:22863883|PUBMED:26344197	2	H.sapiens	1	2
Glyma.09G225200	Glyma.10G221600	Glyma09g35900	Glyma10g36610	I1L5I7	C6T0A7	ubiquitin-specific protease 24	Ribosomal protein S13/S18 family	GO:0006511	ubiquitin-dependent protein catabolic process	NA	NA	NA	NA	GO:0006412	translation	GO:0003723|GO:0003735	RNA binding|structural constituent of ribosome	GO:0005622|GO:0005840	intracellular|ribosome	0.32	NA	NA	Affinity Capture-MS|MI:0007(anti tag coimmunoprecipitation)	2	PUBMED:20508643	1	S.cerevisiae	1	1
Glyma.09G226400	Glyma.10G221600	Glyma09g36050	Glyma10g36610	I1L5K0	C6T0A7	transducin family protein / WD-40 repeat family protein	Ribosomal protein S13/S18 family	NA	NA	GO:0005515	protein binding	NA	NA	GO:0006412	translation	GO:0003723|GO:0003735	RNA binding|structural constituent of ribosome	GO:0005622|GO:0005840	intracellular|ribosome	NA	0.28	NA	Affinity Capture-MS|MI:0676(tandem affinity purification)	2	PUBMED:16429126	1	S.cerevisiae	1	1
Glyma.10G018200	Glyma.10G221600	Glyma10g02270	Glyma10g36610	C6SVK2	C6T0A7	Ribosomal L22e protein family	Ribosomal protein S13/S18 family	GO:0006412	translation	GO:0003735	structural constituent of ribosome	GO:0005622|GO:0005840	intracellular|ribosome	GO:0006412	translation	GO:0003723|GO:0003735	RNA binding|structural constituent of ribosome	GO:0005622|GO:0005840	intracellular|ribosome	1	1	1	Co-fractionation	1	PUBMED:26344197	1	H.sapiens	1	1
Glyma.10G022000	Glyma.10G221600	Glyma10g02690	Glyma10g36610	I1L7Y7	C6T0A7	Transducin/WD40 repeat-like superfamily protein	Ribosomal protein S13/S18 family	NA	NA	GO:0005515	protein binding	NA	NA	GO:0006412	translation	GO:0003723|GO:0003735	RNA binding|structural constituent of ribosome	GO:0005622|GO:0005840	intracellular|ribosome	NA	0.28	NA	Affinity Capture-MS	1	PUBMED:24457600	1	M.musculus	1	1
Glyma.10G035800	Glyma.10G221600	Glyma10g04120	Glyma10g36610	I1L8C8	C6T0A7	autophagy 9 (APG9)	Ribosomal protein S13/S18 family	NA	NA	NA	NA	NA	NA	GO:0006412	translation	GO:0003723|GO:0003735	RNA binding|structural constituent of ribosome	GO:0005622|GO:0005840	intracellular|ribosome	NA	NA	NA	MI:0363(inferred by author)	1	PUBMED:16429126	1	S.cerevisiae	1	1
Glyma.10G039900	Glyma.10G221600	Glyma10g04560	Glyma10g36610	C6T0H9	C6T0A7	Ribosomal protein L14p/L23e family protein	Ribosomal protein S13/S18 family	GO:0006412	translation	GO:0003735	structural constituent of ribosome	GO:0005840	ribosome	GO:0006412	translation	GO:0003723|GO:0003735	RNA binding|structural constituent of ribosome	GO:0005622|GO:0005840	intracellular|ribosome	1	1	1	Co-fractionation	1	PUBMED:26344197	1	H.sapiens	1	1
Glyma.10G045900	Glyma.10G221600	Glyma10g05270	Glyma10g36610	I1M4R7	C6T0A7	Ribosomal L29 family protein	Ribosomal protein S13/S18 family	GO:0006412	translation	GO:0003735	structural constituent of ribosome	GO:0005622|GO:0005840	intracellular|ribosome	GO:0006412	translation	GO:0003723|GO:0003735	RNA binding|structural constituent of ribosome	GO:0005622|GO:0005840	intracellular|ribosome	1	1	1	Co-fractionation	1	PUBMED:26344197	1	H.sapiens	1	1
Glyma.10G049400	Glyma.10G221600	Glyma10g05660	Glyma10g36610	I1L8S1	C6T0A7	Ribosomal protein S12/S23 family protein	Ribosomal protein S13/S18 family	GO:0006412	translation	GO:0003735	structural constituent of ribosome	GO:0005622|GO:0005840	intracellular|ribosome	GO:0006412	translation	GO:0003723|GO:0003735	RNA binding|structural constituent of ribosome	GO:0005622|GO:0005840	intracellular|ribosome	1	1	1	Co-fractionation	1	PUBMED:22863883|PUBMED:26344197	2	H.sapiens	1	2
Glyma.10G053100	Glyma.10G221600	Glyma10g06040	Glyma10g36610	I1L8V8	C6T0A7	Ribosomal protein L11 family protein	Ribosomal protein S13/S18 family	GO:0006412	translation	GO:0003735	structural constituent of ribosome	GO:0005840	ribosome	GO:0006412	translation	GO:0003723|GO:0003735	RNA binding|structural constituent of ribosome	GO:0005622|GO:0005840	intracellular|ribosome	1	1	1	Co-fractionation	1	PUBMED:26344197	1	H.sapiens	1	1
Glyma.10G066500	Glyma.10G221600	Glyma10g07680	Glyma10g36610	I1L981	C6T0A7	ribosomal protein L24	Ribosomal protein S13/S18 family	NA	NA	NA	NA	NA	NA	GO:0006412	translation	GO:0003723|GO:0003735	RNA binding|structural constituent of ribosome	GO:0005622|GO:0005840	intracellular|ribosome	NA	NA	NA	Co-fractionation	1	PUBMED:26344197	1	H.sapiens	1	1
Glyma.10G067800	Glyma.10G221600	Glyma10g07850	Glyma10g36610	C6T1E4	C6T0A7	60S acidic ribosomal protein family	Ribosomal protein S13/S18 family	GO:0006414	translational elongation	GO:0003735	structural constituent of ribosome	GO:0005622|GO:0005840	intracellular|ribosome	GO:0006412	translation	GO:0003723|GO:0003735	RNA binding|structural constituent of ribosome	GO:0005622|GO:0005840	intracellular|ribosome	0.49	1	1	Co-fractionation	1	PUBMED:26344197	1	H.sapiens	1	1
Glyma.10G106100	Glyma.10G221600	Glyma10g16090	Glyma10g36610	I1LA47	C6T0A7	eukaryotic translation initiation factor 3E	Ribosomal protein S13/S18 family	NA	NA	GO:0005515	protein binding	NA	NA	GO:0006412	translation	GO:0003723|GO:0003735	RNA binding|structural constituent of ribosome	GO:0005622|GO:0005840	intracellular|ribosome	NA	0.28	NA	Co-fractionation	1	PUBMED:22863883	1	H.sapiens	1	1
Glyma.10G106900	Glyma.10G221600	Glyma10g15910	Glyma10g36610	I1LA40	C6T0A7	S-formylglutathione hydrolase	Ribosomal protein S13/S18 family	GO:0006508	proteolysis	GO:0008236	serine-type peptidase activity	NA	NA	GO:0006412	translation	GO:0003723|GO:0003735	RNA binding|structural constituent of ribosome	GO:0005622|GO:0005840	intracellular|ribosome	0.5	0.21	NA	Negative Genetic	1	PUBMED:20093466	1	S.cerevisiae	1	1
Glyma.10G151900	Glyma.10G221600	Glyma10g29250	Glyma10g36610	I1LBA2	C6T0A7	regulatory particle triple-A ATPase 5A	Ribosomal protein S13/S18 family	GO:0006281|GO:0006310	DNA repair|DNA recombination	GO:0005524|GO:0009378|GO:0016887	ATP binding|four-way junction helicase activity|ATPase activity	NA	NA	GO:0006412	translation	GO:0003723|GO:0003735	RNA binding|structural constituent of ribosome	GO:0005622|GO:0005840	intracellular|ribosome	0.34	0.34	NA	Affinity Capture-MS	1	PUBMED:18757749	1	S.cerevisiae	1	1
Glyma.10G152900	Glyma.10G221600	Glyma10g29360	Glyma10g36610	I1LBB0	C6T0A7	P-loop containing nucleoside triphosphate hydrolases superfamily protein	Ribosomal protein S13/S18 family	NA	NA	GO:0003676|GO:0004386|GO:0005524|GO:0008026	nucleic acid binding|helicase activity|ATP binding|ATP-dependent helicase activity	NA	NA	GO:0006412	translation	GO:0003723|GO:0003735	RNA binding|structural constituent of ribosome	GO:0005622|GO:0005840	intracellular|ribosome	NA	0.67	NA	MI:0363(inferred by author)	1	PUBMED:16429126	1	S.cerevisiae	1	1
Glyma.10G174000	Glyma.10G221600	Glyma10g31720	Glyma10g36610	I1LBZ3	C6T0A7	NA	Ribosomal protein S13/S18 family	NA	NA	NA	NA	NA	NA	GO:0006412	translation	GO:0003723|GO:0003735	RNA binding|structural constituent of ribosome	GO:0005622|GO:0005840	intracellular|ribosome	NA	NA	NA	MI:0018(two hybrid)|MI:0398(two hybrid pooling approach)	2	PUBMED:14605208	1	D.melanogaster	1	1
Glyma.10G219900	Glyma.10G221600	Glyma10g36400	Glyma10g36610	I1LDB1	C6T0A7	Subunits of heterodimeric actin filament capping protein Capz superfamily	Ribosomal protein S13/S18 family	GO:0030036	actin cytoskeleton organization	GO:0003779	actin binding	GO:0008290|GO:0071203	F-actin capping protein complex|WASH complex	GO:0006412	translation	GO:0003723|GO:0003735	RNA binding|structural constituent of ribosome	GO:0005622|GO:0005840	intracellular|ribosome	0.19	0.2	0.24	MI:0018(two hybrid)|MI:0398(two hybrid pooling approach)	2	PUBMED:14605208	1	D.melanogaster	1	1
Glyma.10G221600	Glyma.10G221600	Glyma10g36610	Glyma10g36610	C6T0A7	C6T0A7	Ribosomal protein S13/S18 family	Ribosomal protein S13/S18 family	GO:0006412	translation	GO:0003723|GO:0003735	RNA binding|structural constituent of ribosome	GO:0005622|GO:0005840	intracellular|ribosome	GO:0006412	translation	GO:0003723|GO:0003735	RNA binding|structural constituent of ribosome	GO:0005622|GO:0005840	intracellular|ribosome	1	1	1	Synthetic Lethality	1	PUBMED:22377630	1	S.cerevisiae	1	1
Glyma.04G245400	Glyma.10G222800	Glyma04g42405	Glyma10g36720	K7KM54	I1LDE3	histone methyltransferases(H3-K4 specific);histone methyltransferases(H3-K36 specific)	SET domain group 26	NA	NA	GO:0005515|GO:0008270	protein binding|zinc ion binding	NA	NA	NA	NA	GO:0005515	protein binding	NA	NA	NA	1	NA	MI:0018(two hybrid)|PCA	2	PUBMED:22438063	1	A.thaliana	1	1
Glyma.10G222800	Glyma.10G222800	Glyma10g36720	Glyma10g36720	I1LDE3	I1LDE3	SET domain group 26	SET domain group 26	NA	NA	GO:0005515	protein binding	NA	NA	NA	NA	GO:0005515	protein binding	NA	NA	NA	1	NA	MI:0018(two hybrid)|PCA	2	PUBMED:22438063	1	A.thaliana	1	1
Glyma.01G047000	Glyma.10G223300	Glyma01g05740	Glyma10g36770	I1J5Q7	K7LKV6	Ribosomal protein L34e superfamily protein	polypyrimidine tract-binding protein 3	GO:0006412	translation	GO:0003735	structural constituent of ribosome	GO:0005622|GO:0005840	intracellular|ribosome	NA	NA	GO:0003676	nucleic acid binding	NA	NA	NA	0.24	NA	MI:0007(anti tag coimmunoprecipitation)	1	PUBMED:25294943	1	D.melanogaster	1	1
Glyma.01G067900	Glyma.10G223300	Glyma01g09290	Glyma10g36770	I1J673	K7LKV6	Transducin/WD40 repeat-like superfamily protein	polypyrimidine tract-binding protein 3	NA	NA	GO:0005515	protein binding	NA	NA	NA	NA	GO:0003676	nucleic acid binding	NA	NA	NA	0.33	NA	MI:0006(anti bait coimmunoprecipitation)	1	PUBMED:22575643	1	H.sapiens	1	1
Glyma.01G094200	Glyma.10G223300	Glyma01g23598	Glyma10g36770	K7K2V9	K7LKV6	eukaryotic translation initiation factor 4G	polypyrimidine tract-binding protein 3	NA	NA	GO:0003677|GO:0003723|GO:0005515	DNA binding|RNA binding|protein binding	NA	NA	NA	NA	GO:0003676	nucleic acid binding	NA	NA	NA	0.78	NA	Co-fractionation	1	PUBMED:22863883	1	H.sapiens	1	1
Glyma.01G118400	Glyma.10G223300	Glyma01g29330	Glyma10g36770	I1J7C3	K7LKV6	Leucine-rich repeat transmembrane protein kinase	polypyrimidine tract-binding protein 3	GO:0006468	protein phosphorylation	GO:0004672|GO:0005524	protein kinase activity|ATP binding	NA	NA	NA	NA	GO:0003676	nucleic acid binding	NA	NA	NA	0.4	NA	Affinity Capture-MS	1	PUBMED:25921289	1	H.sapiens	1	1
Glyma.01G196600	Glyma.10G223300	Glyma01g40450	Glyma10g36770	I1J9H4	K7LKV6	Homeobox-leucine zipper protein family	polypyrimidine tract-binding protein 3	GO:0006355	regulation of transcription, DNA-templated	GO:0003677|GO:0003700|GO:0043565	DNA binding|transcription factor activity, sequence-specific DNA binding|sequence-specific DNA binding	GO:0005634	nucleus	NA	NA	GO:0003676	nucleic acid binding	NA	NA	NA	0.78	NA	MI:0006(anti bait coimmunoprecipitation)	1	PUBMED:22575643	1	H.sapiens	1	1
Glyma.02G080500	Glyma.10G223300	Glyma02g08870	Glyma10g36770	I1JDD2	K7LKV6	polypyrimidine tract-binding protein 3	polypyrimidine tract-binding protein 3	NA	NA	GO:0003676	nucleic acid binding	NA	NA	NA	NA	GO:0003676	nucleic acid binding	NA	NA	NA	1	NA	MI:0006(anti bait coimmunoprecipitation)|MI:0018(two hybrid)|MI:0397(two hybrid array)|in vivo	4	PUBMED:22575643|PUBMED:25416956|PUBMED:11694331	3	H.sapiens	1	3
Glyma.02G107100	Glyma.10G223300	Glyma02g11920	Glyma10g36770	I1J5Q7	K7LKV6	Ribosomal protein L34e superfamily protein	polypyrimidine tract-binding protein 3	GO:0006412	translation	GO:0003735	structural constituent of ribosome	GO:0005622|GO:0005840	intracellular|ribosome	NA	NA	GO:0003676	nucleic acid binding	NA	NA	NA	0.24	NA	MI:0007(anti tag coimmunoprecipitation)	1	PUBMED:25294943	1	D.melanogaster	1	1
Glyma.02G152000	Glyma.10G223300	Glyma02g17090	Glyma10g36770	I1JFF3	K7LKV6	RNA-binding protein-defense related 1	polypyrimidine tract-binding protein 3	NA	NA	GO:0003676	nucleic acid binding	NA	NA	NA	NA	GO:0003676	nucleic acid binding	NA	NA	NA	1	NA	MI:0006(anti bait coimmunoprecipitation)	1	PUBMED:22575643	1	H.sapiens	1	1
Glyma.02G152200	Glyma.10G223300	Glyma02g17110	Glyma10g36770	I1JFF5	K7LKV6	Transducin/WD40 repeat-like superfamily protein	polypyrimidine tract-binding protein 3	NA	NA	GO:0005515	protein binding	NA	NA	NA	NA	GO:0003676	nucleic acid binding	NA	NA	NA	0.33	NA	Affinity Capture-MS	1	PUBMED:24457600	1	H.sapiens|M.musculus	2	2
Glyma.02G205500	Glyma.10G223300	Glyma02g36680	Glyma10g36770	I1JGR4	K7LKV6	MIF4G domain-containing protein / MA3 domain-containing protein	polypyrimidine tract-binding protein 3	NA	NA	GO:0003677|GO:0003723|GO:0005515	DNA binding|RNA binding|protein binding	NA	NA	NA	NA	GO:0003676	nucleic acid binding	NA	NA	NA	0.78	NA	MI:0006(anti bait coimmunoprecipitation)	1	PUBMED:22575643	1	H.sapiens	1	1
Glyma.02G208700	Glyma.10G223300	Glyma02g37120	Glyma10g36770	C6TGW2	K7LKV6	general regulatory factor 2	polypyrimidine tract-binding protein 3	NA	NA	NA	NA	NA	NA	NA	NA	GO:0003676	nucleic acid binding	NA	NA	NA	NA	NA	MI:0029(cosedimentation through density gradient)	1	PUBMED:20818332	1	D.melanogaster	1	1
Glyma.02G275900	Glyma.10G223300	Glyma02g44380	Glyma10g36770	I1JIS5	K7LKV6	CBL-interacting protein kinase 3	polypyrimidine tract-binding protein 3	GO:0006468|GO:0007165	protein phosphorylation|signal transduction	GO:0004672|GO:0005524	protein kinase activity|ATP binding	NA	NA	NA	NA	GO:0003676	nucleic acid binding	NA	NA	NA	0.4	NA	Co-fractionation	1	PUBMED:26344197	1	H.sapiens	1	1
Glyma.02G292500	Glyma.10G223300	Glyma02g46200	Glyma10g36770	I1JJB5	K7LKV6	Dihydrolipoamide succinyltransferase	polypyrimidine tract-binding protein 3	GO:0008152	metabolic process	GO:0016746	transferase activity, transferring acyl groups	NA	NA	NA	NA	GO:0003676	nucleic acid binding	NA	NA	NA	0.26	NA	MI:0096(pull down)	1	PUBMED:25294943	1	D.melanogaster	1	1
Glyma.03G002500	Glyma.10G223300	Glyma03g00480	Glyma10g36770	I1JK06	K7LKV6	3beta-hydroxysteroid-dehydrogenase/decarboxylase isoform 2	polypyrimidine tract-binding protein 3	GO:0006694|GO:0009058|GO:0044237|GO:0045226|GO:0055114	steroid biosynthetic process|biosynthetic process|cellular metabolic process|extracellular polysaccharide biosynthetic process|oxidation-reduction process	GO:0003824|GO:0003854|GO:0008831|GO:0016616|GO:0050662	catalytic activity|3-beta-hydroxy-delta5-steroid dehydrogenase activity|dTDP-4-dehydrorhamnose reductase activity|oxidoreductase activity, acting on the CH-OH group of donors, NAD or NADP as acceptor|coenzyme binding	NA	NA	NA	NA	GO:0003676	nucleic acid binding	NA	NA	NA	0.43	NA	MI:0018(two hybrid)|MI:0398(two hybrid pooling approach)	2	PUBMED:14605208	1	D.melanogaster	1	1
Glyma.03G150600	Glyma.10G223300	Glyma03g30720	Glyma10g36770	I1JNR3	K7LKV6	GTP binding Elongation factor Tu family protein	polypyrimidine tract-binding protein 3	NA	NA	GO:0003924|GO:0005525	GTPase activity|GTP binding	NA	NA	NA	NA	GO:0003676	nucleic acid binding	NA	NA	NA	0.3	NA	Co-fractionation	1	PUBMED:26344197	1	H.sapiens	1	1
Glyma.03G171400	Glyma.10G223300	Glyma03g32881	Glyma10g36770	P0CG89	K7LKV6	Histone superfamily protein	polypyrimidine tract-binding protein 3	GO:0006352	DNA-templated transcription, initiation	GO:0003677	DNA binding	GO:0005634	nucleus	NA	NA	GO:0003676	nucleic acid binding	NA	NA	NA	0.78	NA	MI:0007(anti tag coimmunoprecipitation)	1	PUBMED:25294943	1	D.melanogaster	1	1
Glyma.03G208500	Glyma.10G223300	Glyma03g36650	Glyma10g36770	I1JQF9	K7LKV6	RNA-binding protein-defense related 1	polypyrimidine tract-binding protein 3	NA	NA	GO:0003676	nucleic acid binding	NA	NA	NA	NA	GO:0003676	nucleic acid binding	NA	NA	NA	1	NA	MI:0006(anti bait coimmunoprecipitation)	1	PUBMED:22575643	1	H.sapiens	1	1
Glyma.03G229200	Glyma.10G223300	Glyma03g38850	Glyma10g36770	I1JR29	K7LKV6	shaggy-related kinase 11	polypyrimidine tract-binding protein 3	GO:0006468	protein phosphorylation	GO:0004672|GO:0005524	protein kinase activity|ATP binding	NA	NA	NA	NA	GO:0003676	nucleic acid binding	NA	NA	NA	0.4	NA	MI:0006(anti bait coimmunoprecipitation)	1	PUBMED:22575643	1	H.sapiens	1	1
Glyma.03G241100	Glyma.10G223300	Glyma03g40110	Glyma10g36770	C6SV94	K7LKV6	Ribosomal protein S11 family protein	polypyrimidine tract-binding protein 3	GO:0006412	translation	GO:0003735	structural constituent of ribosome	GO:0005840	ribosome	NA	NA	GO:0003676	nucleic acid binding	NA	NA	NA	0.24	NA	MI:0007(anti tag coimmunoprecipitation)|MI:0096(pull down)	2	PUBMED:25294943	1	D.melanogaster	1	1
Glyma.03G241300	Glyma.10G223300	Glyma03g40130	Glyma10g36770	C6SV94	K7LKV6	Ribosomal protein S11 family protein	polypyrimidine tract-binding protein 3	GO:0006412	translation	GO:0003735	structural constituent of ribosome	GO:0005840	ribosome	NA	NA	GO:0003676	nucleic acid binding	NA	NA	NA	0.24	NA	MI:0007(anti tag coimmunoprecipitation)|MI:0096(pull down)	2	PUBMED:25294943	1	D.melanogaster	1	1
Glyma.03G243800	Glyma.10G223300	Glyma03g40360	Glyma10g36770	K7KGT9	K7LKV6	Transducin/WD40 repeat-like superfamily protein	polypyrimidine tract-binding protein 3	NA	NA	GO:0005515	protein binding	NA	NA	NA	NA	GO:0003676	nucleic acid binding	NA	NA	NA	0.33	NA	MI:0006(anti bait coimmunoprecipitation)	1	PUBMED:22575643	1	H.sapiens	1	1
Glyma.03G253300	Glyma.10G223300	Glyma03g41400	Glyma10g36770	I1JRV0	K7LKV6	spliceosomal protein U1A	polypyrimidine tract-binding protein 3	GO:0019722	calcium-mediated signaling	GO:0003676	nucleic acid binding	NA	NA	NA	NA	GO:0003676	nucleic acid binding	NA	NA	NA	1	NA	IDA(in vitro reconstitution assay with recombinant protein)|MI:0006(anti bait coimmunoprecipitation)|MI:0018(two hybrid)|MI:0397(two hybrid array)|MI:0398(two hybrid pooling approach)|MI:1112(two hybrid prey pooling approach)|MI:1356(validated two hybrid)	7	PUBMED:17507659|PUBMED:22575643|PUBMED:16189514|PUBMED:22365833|PUBMED:25416956	5	H.sapiens	1	5
Glyma.04G071600	Glyma.10G223300	Glyma04g07551	Glyma10g36770	K7KIM9	K7LKV6	mitotic-like cyclin 3B from Arabidopsis	polypyrimidine tract-binding protein 3	NA	NA	NA	NA	GO:0005634	nucleus	NA	NA	GO:0003676	nucleic acid binding	NA	NA	NA	NA	NA	MI:0018(two hybrid)	1	PUBMED:15575970	1	D.melanogaster	1	1
Glyma.04G088100	Glyma.10G223300	Glyma04g09300	Glyma10g36770	I1JV00	K7LKV6	RNA-binding KH domain-containing protein	polypyrimidine tract-binding protein 3	NA	NA	GO:0003723	RNA binding	NA	NA	NA	NA	GO:0003676	nucleic acid binding	NA	NA	NA	0.67	NA	Affinity Capture-Western|Co-fractionation|IDA(in vitro reconstitution assay with recombinant protein)|MI:0018(two hybrid)|MI:0096(pull down)|MI:0397(two hybrid array)|in vitro|in vivo	8	PUBMED:16713569|PUBMED:26344197|PUBMED:10772858	3	H.sapiens	1	3
Glyma.04G154100	Glyma.10G223300	Glyma04g23560	Glyma10g36770	I1JWB5	K7LKV6	MIF4G domain-containing protein / MA3 domain-containing protein	polypyrimidine tract-binding protein 3	NA	NA	GO:0003677|GO:0003723|GO:0005515	DNA binding|RNA binding|protein binding	NA	NA	NA	NA	GO:0003676	nucleic acid binding	NA	NA	NA	0.78	NA	MI:0006(anti bait coimmunoprecipitation)	1	PUBMED:22575643	1	H.sapiens	1	1
Glyma.04G227300	Glyma.10G223300	Glyma04g40540	Glyma10g36770	I1JYG6	K7LKV6	nascent polypeptide-associated complex subunit alpha-like protein 2	polypyrimidine tract-binding protein 3	NA	NA	GO:0005515	protein binding	NA	NA	NA	NA	GO:0003676	nucleic acid binding	NA	NA	NA	0.33	NA	MI:0006(anti bait coimmunoprecipitation)	1	PUBMED:22575643	1	H.sapiens	1	1
Glyma.04G229300	Glyma.10G223300	Glyma04g40740	Glyma10g36770	I1JYJ0	K7LKV6	SER/ARG-rich protein 34A	polypyrimidine tract-binding protein 3	NA	NA	GO:0003676	nucleic acid binding	NA	NA	NA	NA	GO:0003676	nucleic acid binding	NA	NA	NA	1	NA	MI:0402(chromatin immunoprecipitation assay)	1	PUBMED:23663783	1	M.musculus	1	1
Glyma.05G020200	Glyma.10G223300	Glyma05g00330	Glyma10g36770	I1JZH6	K7LKV6	Nuclear transport factor 2 (NTF2) family protein with RNA binding (RRM-RBD-RNP motifs) domain	polypyrimidine tract-binding protein 3	GO:0006810	transport	GO:0003676	nucleic acid binding	GO:0005622	intracellular	NA	NA	GO:0003676	nucleic acid binding	NA	NA	NA	1	NA	Co-fractionation	1	PUBMED:22863883	1	H.sapiens	1	1
Glyma.05G041000	Glyma.10G223300	Glyma05g02590	Glyma10g36770	I1K042	K7LKV6	P-loop containing nucleoside triphosphate hydrolases superfamily protein	polypyrimidine tract-binding protein 3	NA	NA	GO:0003676|GO:0004386|GO:0005524|GO:0008026	nucleic acid binding|helicase activity|ATP binding|ATP-dependent helicase activity	NA	NA	NA	NA	GO:0003676	nucleic acid binding	NA	NA	NA	1	NA	Co-fractionation	1	PUBMED:26344197	1	H.sapiens	1	1
Glyma.05G061400	Glyma.10G223300	Glyma05g04870	Glyma10g36770	I1K0S0	K7LKV6	Ribosomal protein L23/L15e family protein	polypyrimidine tract-binding protein 3	GO:0006412	translation	GO:0003735	structural constituent of ribosome	GO:0005840	ribosome	NA	NA	GO:0003676	nucleic acid binding	NA	NA	NA	0.24	NA	MI:0007(anti tag coimmunoprecipitation)	1	PUBMED:25294943	1	D.melanogaster	1	1
Glyma.05G187000	Glyma.10G223300	Glyma05g32080	Glyma10g36770	I1K4U5	K7LKV6	Splicing factor, CC1-like	polypyrimidine tract-binding protein 3	NA	NA	GO:0003676	nucleic acid binding	NA	NA	NA	NA	GO:0003676	nucleic acid binding	NA	NA	NA	1	NA	MI:0006(anti bait coimmunoprecipitation)	1	PUBMED:22575643	1	H.sapiens	1	1
Glyma.06G077900	Glyma.10G223300	Glyma06g08200	Glyma10g36770	I1K956	K7LKV6	oligouridylate binding protein 1B	polypyrimidine tract-binding protein 3	NA	NA	GO:0003676	nucleic acid binding	NA	NA	NA	NA	GO:0003676	nucleic acid binding	NA	NA	NA	1	NA	MI:0006(anti bait coimmunoprecipitation)	1	PUBMED:22575643	1	H.sapiens	1	1
Glyma.06G090100	Glyma.10G223300	Glyma06g09461	Glyma10g36770	K7KU23	K7LKV6	RNA-binding KH domain-containing protein	polypyrimidine tract-binding protein 3	NA	NA	GO:0003723	RNA binding	NA	NA	NA	NA	GO:0003676	nucleic acid binding	NA	NA	NA	0.67	NA	IDA(in vitro reconstitution assay with recombinant protein)|MI:0018(two hybrid)|in vitro|in vivo	4	PUBMED:10772858	1	H.sapiens	1	1
Glyma.06G137700	Glyma.10G223300	Glyma06g14250	Glyma10g36770	I1KB25	K7LKV6	nascent polypeptide-associated complex subunit alpha-like protein 2	polypyrimidine tract-binding protein 3	NA	NA	GO:0005515	protein binding	NA	NA	NA	NA	GO:0003676	nucleic acid binding	NA	NA	NA	0.33	NA	MI:0006(anti bait coimmunoprecipitation)	1	PUBMED:22575643	1	H.sapiens	1	1
Glyma.06G137800	Glyma.10G223300	Glyma06g14260	Glyma10g36770	I1KB26	K7LKV6	nascent polypeptide-associated complex subunit alpha-like protein 2	polypyrimidine tract-binding protein 3	NA	NA	GO:0005515	protein binding	NA	NA	NA	NA	GO:0003676	nucleic acid binding	NA	NA	NA	0.33	NA	MI:0006(anti bait coimmunoprecipitation)	1	PUBMED:22575643	1	H.sapiens	1	1
Glyma.06G164600	Glyma.10G223300	Glyma06g17280	Glyma10g36770	I1KBX5	K7LKV6	cyclin H;1	polypyrimidine tract-binding protein 3	NA	NA	GO:0017025	TBP-class protein binding	NA	NA	NA	NA	GO:0003676	nucleic acid binding	NA	NA	NA	0.15	NA	MI:0018(two hybrid)	1	PUBMED:15575970	1	D.melanogaster	1	1
Glyma.06G225700	Glyma.10G223300	Glyma06g30880	Glyma10g36770	I1KDI8	K7LKV6	MIF4G domain-containing protein / MA3 domain-containing protein	polypyrimidine tract-binding protein 3	NA	NA	GO:0003677|GO:0003723|GO:0005515	DNA binding|RNA binding|protein binding	NA	NA	NA	NA	GO:0003676	nucleic acid binding	NA	NA	NA	0.78	NA	MI:0006(anti bait coimmunoprecipitation)	1	PUBMED:22575643	1	H.sapiens	1	1
Glyma.07G000400	Glyma.10G223300	Glyma07g00230	Glyma10g36770	I1KG14	K7LKV6	histone acetyltransferase of the CBP family 12	polypyrimidine tract-binding protein 3	GO:0006355	regulation of transcription, DNA-templated	GO:0003712|GO:0004402|GO:0005515|GO:0008270	transcription cofactor activity|histone acetyltransferase activity|protein binding|zinc ion binding	GO:0005634	nucleus	NA	NA	GO:0003676	nucleic acid binding	NA	NA	NA	0.34	NA	MI:0018(two hybrid)	1	PUBMED:15575970	1	D.melanogaster	1	1
Glyma.07G051000	Glyma.10G223300	Glyma07g05700	Glyma10g36770	I1KHQ8	K7LKV6	CBL-interacting protein kinase 9	polypyrimidine tract-binding protein 3	GO:0006468|GO:0007165	protein phosphorylation|signal transduction	GO:0004672|GO:0005524	protein kinase activity|ATP binding	NA	NA	NA	NA	GO:0003676	nucleic acid binding	NA	NA	NA	0.4	NA	Co-fractionation	1	PUBMED:26344197	1	H.sapiens	1	1
Glyma.07G107800	Glyma.10G223300	Glyma07g14860	Glyma10g36770	I1KJQ4	K7LKV6	3beta-hydroxysteroid-dehydrogenase/decarboxylase isoform 2	polypyrimidine tract-binding protein 3	GO:0006694|GO:0009058|GO:0044237|GO:0045226|GO:0055114	steroid biosynthetic process|biosynthetic process|cellular metabolic process|extracellular polysaccharide biosynthetic process|oxidation-reduction process	GO:0003824|GO:0003854|GO:0008831|GO:0016616|GO:0050662	catalytic activity|3-beta-hydroxy-delta5-steroid dehydrogenase activity|dTDP-4-dehydrorhamnose reductase activity|oxidoreductase activity, acting on the CH-OH group of donors, NAD or NADP as acceptor|coenzyme binding	NA	NA	NA	NA	GO:0003676	nucleic acid binding	NA	NA	NA	0.43	NA	MI:0018(two hybrid)|MI:0398(two hybrid pooling approach)	2	PUBMED:14605208	1	D.melanogaster	1	1
Glyma.07G157900	Glyma.10G223300	Glyma07g19460	Glyma10g36770	I1KKL9	K7LKV6	SNF2 domain-containing protein / helicase domain-containing protein	polypyrimidine tract-binding protein 3	NA	NA	GO:0003676|GO:0003677|GO:0004386|GO:0005524	nucleic acid binding|DNA binding|helicase activity|ATP binding	NA	NA	NA	NA	GO:0003676	nucleic acid binding	NA	NA	NA	1	NA	Affinity Capture-MS	1	PUBMED:21549307	1	H.sapiens	1	1
Glyma.07G182400	Glyma.10G223300	Glyma07g30120	Glyma10g36770	I1KL57	K7LKV6	RNA-binding KH domain-containing protein	polypyrimidine tract-binding protein 3	NA	NA	GO:0003723	RNA binding	NA	NA	NA	NA	GO:0003676	nucleic acid binding	NA	NA	NA	0.67	NA	Affinity Capture-Western|Co-fractionation|IDA(in vitro reconstitution assay with recombinant protein)|MI:0018(two hybrid)|MI:0096(pull down)|MI:0397(two hybrid array)|in vitro|in vivo	8	PUBMED:16713569|PUBMED:26344197|PUBMED:10772858	3	H.sapiens	1	3
Glyma.07G250700	Glyma.10G223300	Glyma07g38050	Glyma10g36770	I1KN24	K7LKV6	chromatin remodeling factor17	polypyrimidine tract-binding protein 3	GO:0006338	chromatin remodeling	GO:0003676|GO:0003677|GO:0004386|GO:0005524|GO:0016787|GO:0016817|GO:0016818	nucleic acid binding|DNA binding|helicase activity|ATP binding|hydrolase activity|hydrolase activity, acting on acid anhydrides|hydrolase activity, acting on acid anhydrides, in phosphorus-containing anhydrides	GO:0005634	nucleus	NA	NA	GO:0003676	nucleic acid binding	NA	NA	NA	1	NA	MI:0006(anti bait coimmunoprecipitation)	1	PUBMED:22575643	1	H.sapiens	1	1
Glyma.08G048700	Glyma.10G223300	Glyma08g05340	Glyma10g36770	I1KQE7	K7LKV6	transmembrane kinase 1	polypyrimidine tract-binding protein 3	GO:0006468	protein phosphorylation	GO:0004672|GO:0005524	protein kinase activity|ATP binding	NA	NA	NA	NA	GO:0003676	nucleic acid binding	NA	NA	NA	0.4	NA	Affinity Capture-MS	1	PUBMED:25921289	1	H.sapiens	1	1
Glyma.08G067400	Glyma.10G223300	Glyma08g07190	Glyma10g36770	I1KQX8	K7LKV6	RNA-binding KH domain-containing protein	polypyrimidine tract-binding protein 3	NA	NA	GO:0003723	RNA binding	NA	NA	NA	NA	GO:0003676	nucleic acid binding	NA	NA	NA	0.67	NA	IDA(in vitro reconstitution assay with recombinant protein)|MI:0018(two hybrid)|in vitro|in vivo	4	PUBMED:10772858	1	H.sapiens	1	1
Glyma.08G072600	Glyma.10G223300	Glyma08g07730	Glyma10g36770	I1KR32	K7LKV6	ortholog of human splicing factor SC35	polypyrimidine tract-binding protein 3	NA	NA	GO:0003676	nucleic acid binding	NA	NA	NA	NA	GO:0003676	nucleic acid binding	NA	NA	NA	1	NA	MI:0402(chromatin immunoprecipitation assay)	1	PUBMED:23663783	1	M.musculus	1	1
Glyma.08G145400	Glyma.10G223300	Glyma08g15370	Glyma10g36770	I1KTD7	K7LKV6	Splicing factor, CC1-like	polypyrimidine tract-binding protein 3	NA	NA	GO:0003676	nucleic acid binding	NA	NA	NA	NA	GO:0003676	nucleic acid binding	NA	NA	NA	1	NA	MI:0006(anti bait coimmunoprecipitation)	1	PUBMED:22575643	1	H.sapiens	1	1
Glyma.08G180700	Glyma.10G223300	Glyma08g19260	Glyma10g36770	I1KUE9	K7LKV6	Transducin/WD40 repeat-like superfamily protein	polypyrimidine tract-binding protein 3	NA	NA	GO:0005515	protein binding	NA	NA	NA	NA	GO:0003676	nucleic acid binding	NA	NA	NA	0.33	NA	MI:0006(anti bait coimmunoprecipitation)	1	PUBMED:22575643	1	H.sapiens	1	1
Glyma.08G301300	Glyma.10G223300	Glyma08g41280	Glyma10g36770	I1KXU2	K7LKV6	Ribosomal protein L34e superfamily protein	polypyrimidine tract-binding protein 3	GO:0006412	translation	GO:0003735	structural constituent of ribosome	GO:0005622|GO:0005840	intracellular|ribosome	NA	NA	GO:0003676	nucleic acid binding	NA	NA	NA	0.24	NA	MI:0007(anti tag coimmunoprecipitation)	1	PUBMED:25294943	1	D.melanogaster	1	1
Glyma.08G329400	Glyma.10G223300	Glyma08g44150	Glyma10g36770	I1KYJ5	K7LKV6	RNA-binding (RRM/RBD/RNP motifs) family protein	polypyrimidine tract-binding protein 3	NA	NA	GO:0003676	nucleic acid binding	NA	NA	NA	NA	GO:0003676	nucleic acid binding	NA	NA	NA	1	NA	MI:0006(anti bait coimmunoprecipitation)	1	PUBMED:22575643	1	H.sapiens	1	1
Glyma.08G329500	Glyma.10G223300	Glyma08g44170	Glyma10g36770	I1KYJ6	K7LKV6	RNA-binding (RRM/RBD/RNP motifs) family protein	polypyrimidine tract-binding protein 3	NA	NA	GO:0003676	nucleic acid binding	NA	NA	NA	NA	GO:0003676	nucleic acid binding	NA	NA	NA	1	NA	MI:0006(anti bait coimmunoprecipitation)	1	PUBMED:22575643	1	H.sapiens	1	1
Glyma.08G340500	Glyma.10G223300	Glyma08g45425	Glyma10g36770	K7LAK0	K7LKV6	eukaryotic translation initiation factor 4G	polypyrimidine tract-binding protein 3	NA	NA	GO:0003677|GO:0003723|GO:0005515	DNA binding|RNA binding|protein binding	NA	NA	NA	NA	GO:0003676	nucleic acid binding	NA	NA	NA	0.78	NA	Co-fractionation	1	PUBMED:22863883	1	H.sapiens	1	1
Glyma.09G065200	Glyma.10G223300	Glyma09g07490	Glyma10g36770	I1L1K3	K7LKV6	casein kinase 1	polypyrimidine tract-binding protein 3	GO:0006468	protein phosphorylation	GO:0004672|GO:0005524	protein kinase activity|ATP binding	NA	NA	NA	NA	GO:0003676	nucleic acid binding	NA	NA	NA	0.4	NA	MI:0006(anti bait coimmunoprecipitation)	1	PUBMED:22575643	1	H.sapiens	1	1
Glyma.10G009900	Glyma.10G223300	Glyma10g01280	Glyma10g36770	K7LGT3	K7LKV6	shaggy-related kinase 11	polypyrimidine tract-binding protein 3	GO:0006468	protein phosphorylation	GO:0004672|GO:0005524	protein kinase activity|ATP binding	NA	NA	NA	NA	GO:0003676	nucleic acid binding	NA	NA	NA	0.4	NA	MI:0006(anti bait coimmunoprecipitation)	1	PUBMED:22575643	1	H.sapiens	1	1
Glyma.10G022200	Glyma.10G223300	Glyma10g02700	Glyma10g36770	I1L7Z0	K7LKV6	RNA-binding protein-defense related 1	polypyrimidine tract-binding protein 3	NA	NA	GO:0003676	nucleic acid binding	NA	NA	NA	NA	GO:0003676	nucleic acid binding	NA	NA	NA	1	NA	MI:0006(anti bait coimmunoprecipitation)	1	PUBMED:22575643	1	H.sapiens	1	1
Glyma.10G078200	Glyma.10G223300	Glyma10g09410	Glyma10g36770	I1L9I4	K7LKV6	E2F transcription factor 3	polypyrimidine tract-binding protein 3	GO:0006355	regulation of transcription, DNA-templated	GO:0003700	transcription factor activity, sequence-specific DNA binding	GO:0005667	transcription factor complex	NA	NA	GO:0003676	nucleic acid binding	NA	NA	NA	0.26	NA	MI:0018(two hybrid)	1	PUBMED:15575970	1	D.melanogaster	1	1
Glyma.10G133500	Glyma.10G223300	Glyma10g26820	Glyma10g36770	P0CG89	K7LKV6	Histone superfamily protein	polypyrimidine tract-binding protein 3	GO:0006352	DNA-templated transcription, initiation	GO:0003677	DNA binding	GO:0005634	nucleus	NA	NA	GO:0003676	nucleic acid binding	NA	NA	NA	0.78	NA	MI:0007(anti tag coimmunoprecipitation)	1	PUBMED:25294943	1	D.melanogaster	1	1
Glyma.10G144600	Glyma.10G223300	Glyma10g28530	Glyma10g36770	I1LB09	K7LKV6	shaggy-related kinase 11	polypyrimidine tract-binding protein 3	GO:0006468	protein phosphorylation	GO:0004672|GO:0005524	protein kinase activity|ATP binding	NA	NA	NA	NA	GO:0003676	nucleic acid binding	NA	NA	NA	0.4	NA	MI:0006(anti bait coimmunoprecipitation)	1	PUBMED:22575643	1	H.sapiens	1	1
Glyma.10G159000	Glyma.10G223300	Glyma10g30051	Glyma10g36770	K7LJP4	K7LKV6	Transducin/WD40 repeat-like superfamily protein	polypyrimidine tract-binding protein 3	NA	NA	GO:0005515	protein binding	NA	NA	NA	NA	GO:0003676	nucleic acid binding	NA	NA	NA	0.33	NA	MI:0006(anti bait coimmunoprecipitation)	1	PUBMED:22575643	1	H.sapiens	1	1
Glyma.10G189500	Glyma.10G223300	Glyma10g33320	Glyma10g36770	K7LKA7	K7LKV6	RNA-binding (RRM/RBD/RNP motifs) family protein	polypyrimidine tract-binding protein 3	NA	NA	GO:0003676	nucleic acid binding	NA	NA	NA	NA	GO:0003676	nucleic acid binding	NA	NA	NA	1	NA	Affinity Capture-MS|Co-fractionation|MI:0006(anti bait coimmunoprecipitation)	3	PUBMED:22446626|PUBMED:25324306|PUBMED:22863883|PUBMED:22939629|PUBMED:26344197|PUBMED:22575643	6	H.sapiens	1	6
Glyma.10G223300	Glyma.10G223300	Glyma10g36770	Glyma10g36770	K7LKV6	K7LKV6	polypyrimidine tract-binding protein 3	polypyrimidine tract-binding protein 3	NA	NA	GO:0003676	nucleic acid binding	NA	NA	NA	NA	GO:0003676	nucleic acid binding	NA	NA	NA	1	NA	IDA(in vitro reconstitution assay with recombinant protein)|MI:0006(anti bait coimmunoprecipitation)|MI:0007(anti tag coimmunoprecipitation)|MI:0018(two hybrid)|MI:0397(two hybrid array)|MI:0398(two hybrid pooling approach)|in vitro|in vivo	8	PUBMED:10772858|PUBMED:22575643|PUBMED:25294943|PUBMED:16189514|PUBMED:25416956|PUBMED:951,247,616,169,070|PUBMED:9563502|PUBMED:19123269|PUBMED:11694331	9	H.sapiens|D.melanogaster|C.elegans	3	27
Glyma.02G095000	Glyma.10G223400	Glyma02g10550	Glyma10g36780	C6T5B2	I1LDE9	ribosomal protein L23AB	ribosomal protein 1	GO:0006412	translation	GO:0003735	structural constituent of ribosome	GO:0005840	ribosome	GO:0006412	translation	GO:0003735	structural constituent of ribosome	GO:0005622|GO:0005840	intracellular|ribosome	1	1	1	Co-fractionation	1	PUBMED:22939629|PUBMED:26344197	2	H.sapiens	1	2
Glyma.03G177400	Glyma.10G223400	Glyma03g33460	Glyma10g36780	I1JPI7	I1LDE9	Ribosomal protein L4/L1 family	ribosomal protein 1	GO:0006412	translation	GO:0003735	structural constituent of ribosome	GO:0005840	ribosome	GO:0006412	translation	GO:0003735	structural constituent of ribosome	GO:0005622|GO:0005840	intracellular|ribosome	1	1	1	Co-fractionation	1	PUBMED:22939629|PUBMED:26344197	2	H.sapiens	1	2
Glyma.10G048600	Glyma.10G223400	Glyma10g05580	Glyma10g36780	I1L8R1	I1LDE9	Ribosomal protein L4/L1 family	ribosomal protein 1	GO:0006412	translation	GO:0003735	structural constituent of ribosome	GO:0005840	ribosome	GO:0006412	translation	GO:0003735	structural constituent of ribosome	GO:0005622|GO:0005840	intracellular|ribosome	1	1	1	Co-fractionation	1	PUBMED:22939629|PUBMED:26344197	2	H.sapiens	1	2
Glyma.01G190000	Glyma.10G224100	Glyma01g39720	Glyma10g36870	I1J9A7	C6SZZ6	end binding protein 1C	thioredoxin Y1	NA	NA	GO:0005515|GO:0008017	protein binding|microtubule binding	NA	NA	GO:0045454	cell redox homeostasis	GO:0016491	oxidoreductase activity	NA	NA	NA	0.26	NA	MI:0018(two hybrid)|MI:0397(two hybrid array)|MI:1112(two hybrid prey pooling approach)|MI:1356(validated two hybrid)	4	PUBMED:25416956	1	H.sapiens	1	1
Glyma.01G235200	Glyma.10G224100	Glyma01g44560	Glyma10g36870	K7K5I1	C6SZZ6	P-loop containing nucleoside triphosphate hydrolases superfamily protein	thioredoxin Y1	NA	NA	GO:0003677|GO:0005524|GO:0016787	DNA binding|ATP binding|hydrolase activity	NA	NA	GO:0045454	cell redox homeostasis	GO:0016491	oxidoreductase activity	NA	NA	NA	0.44	NA	Affinity Capture-RNA	1	PUBMED:22658674	1	H.sapiens	1	1
Glyma.02G049300	Glyma.10G224100	Glyma02g05540	Glyma10g36870	I1MN72	C6SZZ6	Ribosomal protein L2 family	thioredoxin Y1	GO:0006412	translation	GO:0003735	structural constituent of ribosome	GO:0005622|GO:0005840	intracellular|ribosome	GO:0045454	cell redox homeostasis	GO:0016491	oxidoreductase activity	NA	NA	0.22	0.25	NA	Co-fractionation	1	PUBMED:22939629	1	H.sapiens	1	1
Glyma.02G103600	Glyma.10G224100	Glyma02g11540	Glyma10g36870	I1JE09	C6SZZ6	Ribosomal protein S5 domain 2-like superfamily protein	thioredoxin Y1	GO:0006412	translation	GO:0003735	structural constituent of ribosome	GO:0005840	ribosome	GO:0045454	cell redox homeostasis	GO:0016491	oxidoreductase activity	NA	NA	0.22	0.25	NA	Co-fractionation	1	PUBMED:22939629	1	H.sapiens	1	1
Glyma.03G069600	Glyma.10G224100	Glyma03g12260	Glyma10g36870	I1JLN6	C6SZZ6	uracil phosphoribosyltransferase	thioredoxin Y1	GO:0009116	nucleoside metabolic process	NA	NA	NA	NA	GO:0045454	cell redox homeostasis	GO:0016491	oxidoreductase activity	NA	NA	0.19	NA	NA	MI:0018(two hybrid)|MI:0397(two hybrid array)	2	PUBMED:21798944	1	A.thaliana	1	1
Glyma.03G088400	Glyma.10G224100	Glyma03g22210	Glyma10g36870	I1JM84	C6SZZ6	carboxyl terminus of HSC70-interacting protein	thioredoxin Y1	GO:0016567	protein ubiquitination	GO:0004842|GO:0005515	ubiquitin-protein transferase activity|protein binding	GO:0000151	ubiquitin ligase complex	GO:0045454	cell redox homeostasis	GO:0016491	oxidoreductase activity	NA	NA	0.16	0.26	NA	MI:0018(two hybrid)|MI:0397(two hybrid array)|MI:1112(two hybrid prey pooling approach)|MI:1356(validated two hybrid)	4	PUBMED:25416956	1	H.sapiens	1	1
Glyma.03G252000	Glyma.10G224100	Glyma03g41250	Glyma10g36870	I1JRT9	C6SZZ6	Vps52 / Sac2 family	thioredoxin Y1	NA	NA	NA	NA	NA	NA	GO:0045454	cell redox homeostasis	GO:0016491	oxidoreductase activity	NA	NA	NA	NA	NA	MI:0018(two hybrid)|MI:0397(two hybrid array)|MI:1112(two hybrid prey pooling approach)|MI:1356(validated two hybrid)	4	PUBMED:25416956	1	H.sapiens	1	1
Glyma.04G141800	Glyma.10G224100	Glyma04g26440	Glyma10g36870	I1JWF4	C6SZZ6	Glutaredoxin family protein	thioredoxin Y1	GO:0045454	cell redox homeostasis	GO:0009055|GO:0015035	electron carrier activity|protein disulfide oxidoreductase activity	NA	NA	GO:0045454	cell redox homeostasis	GO:0016491	oxidoreductase activity	NA	NA	1	0.34	NA	MI:0018(two hybrid)|MI:0397(two hybrid array)	2	PUBMED:21798944	1	A.thaliana	1	1
Glyma.04G186000	Glyma.10G224100	Glyma04g35950	Glyma10g36870	I1JXA0	C6SZZ6	ATPase, AAA-type, CDC48 protein	thioredoxin Y1	GO:0006281|GO:0006310	DNA repair|DNA recombination	GO:0005524|GO:0009378|GO:0016887	ATP binding|four-way junction helicase activity|ATPase activity	NA	NA	GO:0045454	cell redox homeostasis	GO:0016491	oxidoreductase activity	NA	NA	0.2	0.32	NA	Co-fractionation	1	PUBMED:22939629	1	H.sapiens	1	1
Glyma.04G254900	Glyma.10G224100	Glyma04g43420	Glyma10g36870	I1JZC3	C6SZZ6	MUTL-homologue 1	thioredoxin Y1	GO:0006298	mismatch repair	GO:0005524|GO:0030983	ATP binding|mismatched DNA binding	NA	NA	GO:0045454	cell redox homeostasis	GO:0016491	oxidoreductase activity	NA	NA	0.16	0.3	NA	MI:0018(two hybrid)	1	PUBMED:20706999	1	H.sapiens	1	1
Glyma.05G048400	Glyma.10G224100	Glyma05g03380	Glyma10g36870	I1K0B7	C6SZZ6	Cytidine/deoxycytidylate deaminase family protein	thioredoxin Y1	NA	NA	GO:0008270|GO:0016787	zinc ion binding|hydrolase activity	NA	NA	GO:0045454	cell redox homeostasis	GO:0016491	oxidoreductase activity	NA	NA	NA	0.44	NA	MI:0018(two hybrid)|MI:0397(two hybrid array)|MI:1112(two hybrid prey pooling approach)|MI:1356(validated two hybrid)	4	PUBMED:25416956	1	H.sapiens	1	1
Glyma.06G138400	Glyma.10G224100	Glyma06g14330	Glyma10g36870	C6TJH2	C6SZZ6	Ribosomal protein L6 family	thioredoxin Y1	GO:0006412	translation	GO:0003735|GO:0019843	structural constituent of ribosome|rRNA binding	GO:0005840	ribosome	GO:0045454	cell redox homeostasis	GO:0016491	oxidoreductase activity	NA	NA	0.22	0.25	NA	Co-fractionation	1	PUBMED:22939629	1	H.sapiens	1	1
Glyma.06G138600	Glyma.10G224100	Glyma06g14350	Glyma10g36870	C6TJH2	C6SZZ6	Ribosomal protein L6 family	thioredoxin Y1	GO:0006412	translation	GO:0003735|GO:0019843	structural constituent of ribosome|rRNA binding	GO:0005840	ribosome	GO:0045454	cell redox homeostasis	GO:0016491	oxidoreductase activity	NA	NA	0.22	0.25	NA	Co-fractionation	1	PUBMED:22939629	1	H.sapiens	1	1
Glyma.06G138700	Glyma.10G224100	Glyma06g14360	Glyma10g36870	C6TJH2	C6SZZ6	Ribosomal protein L6 family	thioredoxin Y1	GO:0006412	translation	GO:0003735|GO:0019843	structural constituent of ribosome|rRNA binding	GO:0005840	ribosome	GO:0045454	cell redox homeostasis	GO:0016491	oxidoreductase activity	NA	NA	0.22	0.25	NA	Co-fractionation	1	PUBMED:22939629	1	H.sapiens	1	1
Glyma.06G193000	Glyma.10G224100	Glyma06g20660	Glyma10g36870	I1KCS3	C6SZZ6	TEOSINTE BRANCHED, cycloidea and PCF (TCP) 14	thioredoxin Y1	NA	NA	NA	NA	NA	NA	GO:0045454	cell redox homeostasis	GO:0016491	oxidoreductase activity	NA	NA	NA	NA	NA	MI:0018(two hybrid)|MI:0397(two hybrid array)	2	PUBMED:21798944	1	A.thaliana	1	1
Glyma.07G082800	Glyma.10G224100	Glyma07g09090	Glyma10g36870	C6TA59	C6SZZ6	HAL3-like protein A	thioredoxin Y1	NA	NA	GO:0003824	catalytic activity	NA	NA	GO:0045454	cell redox homeostasis	GO:0016491	oxidoreductase activity	NA	NA	NA	0.58	NA	MI:0018(two hybrid)|MI:0397(two hybrid array)|MI:1112(two hybrid prey pooling approach)|MI:1356(validated two hybrid)	4	PUBMED:25416956	1	H.sapiens	1	1
Glyma.07G156400	Glyma.10G224100	Glyma07g19240	Glyma10g36870	I1KKK8	C6SZZ6	prenylated RAB acceptor 1.B4	thioredoxin Y1	NA	NA	NA	NA	NA	NA	GO:0045454	cell redox homeostasis	GO:0016491	oxidoreductase activity	NA	NA	NA	NA	NA	MI:0018(two hybrid)|MI:0397(two hybrid array)	2	PUBMED:21988832	1	H.sapiens	1	1
Glyma.07G214900	Glyma.10G224100	Glyma07g33800	Glyma10g36870	I1KM19	C6SZZ6	Ribosomal protein S5 domain 2-like superfamily protein	thioredoxin Y1	GO:0006412	translation	GO:0003735	structural constituent of ribosome	GO:0005840	ribosome	GO:0045454	cell redox homeostasis	GO:0016491	oxidoreductase activity	NA	NA	0.22	0.25	NA	Co-fractionation	1	PUBMED:22939629	1	H.sapiens	1	1
Glyma.08G135700	Glyma.10G224100	Glyma08g14420	Glyma10g36870	K7L6H3	C6SZZ6	Ribosomal protein L23/L15e family protein	thioredoxin Y1	GO:0006412	translation	GO:0003735	structural constituent of ribosome	GO:0005840	ribosome	GO:0045454	cell redox homeostasis	GO:0016491	oxidoreductase activity	NA	NA	0.22	0.25	NA	Co-fractionation	1	PUBMED:22939629	1	H.sapiens	1	1
Glyma.08G154500	Glyma.10G224100	Glyma08g16390	Glyma10g36870	I1KTM1	C6SZZ6	C2H2-type zinc finger family protein	thioredoxin Y1	NA	NA	GO:0046872	metal ion binding	NA	NA	GO:0045454	cell redox homeostasis	GO:0016491	oxidoreductase activity	NA	NA	NA	0.33	NA	MI:0018(two hybrid)|MI:0397(two hybrid array)|MI:1112(two hybrid prey pooling approach)|MI:1356(validated two hybrid)	4	PUBMED:25416956	1	H.sapiens	1	1
Glyma.09G273200	Glyma.10G224100	Glyma09g40970	Glyma10g36870	I1L6Y7	C6SZZ6	thioredoxin H-type 9	thioredoxin Y1	GO:0045454|GO:0055114	cell redox homeostasis|oxidation-reduction process	GO:0016209|GO:0016491	antioxidant activity|oxidoreductase activity	NA	NA	GO:0045454	cell redox homeostasis	GO:0016491	oxidoreductase activity	NA	NA	1	1	NA	Co-fractionation	1	PUBMED:26344197	1	H.sapiens	1	1
Glyma.10G113100	Glyma.10G224100	Glyma10g13190	Glyma10g36870	I1L9Y6	C6SZZ6	NADPH-dependent thioredoxin reductase C	thioredoxin Y1	GO:0045454|GO:0055114	cell redox homeostasis|oxidation-reduction process	GO:0009055|GO:0015035|GO:0016491|GO:0050660	electron carrier activity|protein disulfide oxidoreductase activity|oxidoreductase activity|flavin adenine dinucleotide binding	NA	NA	GO:0045454	cell redox homeostasis	GO:0016491	oxidoreductase activity	NA	NA	1	1	NA	MI:0018(two hybrid)|MI:0397(two hybrid array)	2	PUBMED:21798944	1	A.thaliana	1	1
Glyma.10G170500	Glyma.10G224100	Glyma10g31340	Glyma10g36870	I1LBV4	C6SZZ6	Peptidase C12, ubiquitin carboxyl-terminal hydrolase 1	thioredoxin Y1	GO:0006511	ubiquitin-dependent protein catabolic process	NA	NA	GO:0005622	intracellular	GO:0045454	cell redox homeostasis	GO:0016491	oxidoreductase activity	NA	NA	0.16	NA	NA	IDA(in vitro reconstitution assay with recombinant protein)	1	PUBMED:21800051	1	H.sapiens	1	1
Glyma.01G003800	Glyma.10G225400	Glyma01g00690	Glyma10g36990	I1J4C9	I1LDG8	arginine methyltransferase 11	Inositol monophosphatase family protein	GO:0006479|GO:0008152	protein methylation|metabolic process	GO:0008168|GO:0008276	methyltransferase activity|protein methyltransferase activity	GO:0005737	cytoplasm	GO:0005975	carbohydrate metabolic process	GO:0042132|GO:0042578	fructose 1,6-bisphosphate 1-phosphatase activity|phosphoric ester hydrolase activity	NA	NA	0.46	0.22	NA	MI:0397(two hybrid array)	1	PUBMED:14690591	1	S.cerevisiae	1	1
Glyma.01G062000	Glyma.10G225400	Glyma01g07770	Glyma10g36990	I1J630	I1LDG8	6-phosphogluconolactonase 1	Inositol monophosphatase family protein	GO:0005975	carbohydrate metabolic process	NA	NA	NA	NA	GO:0005975	carbohydrate metabolic process	GO:0042132|GO:0042578	fructose 1,6-bisphosphate 1-phosphatase activity|phosphoric ester hydrolase activity	NA	NA	1	NA	NA	MI:0027(cosedimentation)	1	PUBMED:16615898	1	M.musculus	1	1
Glyma.01G158400	Glyma.10G225400	Glyma01g36280	Glyma10g36990	K7K439	I1LDG8	MUTL protein homolog 3	Inositol monophosphatase family protein	GO:0006298	mismatch repair	GO:0005524|GO:0030983	ATP binding|mismatched DNA binding	NA	NA	GO:0005975	carbohydrate metabolic process	GO:0042132|GO:0042578	fructose 1,6-bisphosphate 1-phosphatase activity|phosphoric ester hydrolase activity	NA	NA	0.22	0.22	NA	MI:0397(two hybrid array)	1	PUBMED:24412244	1	H.sapiens	1	1
Glyma.01G241300	Glyma.10G225400	Glyma01g45220	Glyma10g36990	I1JAW9	I1LDG8	target of rapamycin	Inositol monophosphatase family protein	NA	NA	GO:0005515|GO:0008144|GO:0016773	protein binding|drug binding|phosphotransferase activity, alcohol group as acceptor	NA	NA	GO:0005975	carbohydrate metabolic process	GO:0042132|GO:0042578	fructose 1,6-bisphosphate 1-phosphatase activity|phosphoric ester hydrolase activity	NA	NA	NA	0.23	NA	Affinity Capture-Western|Negative Genetic	2	PUBMED:20617129|PUBMED:20093466	2	S.cerevisiae	1	2
Glyma.02G106700	Glyma.10G225400	Glyma02g11870	Glyma10g36990	I1JE38	I1LDG8	sphingoid base hydroxylase 2	Inositol monophosphatase family protein	GO:0006633|GO:0055114	fatty acid biosynthetic process|oxidation-reduction process	GO:0005506|GO:0016491	iron ion binding|oxidoreductase activity	NA	NA	GO:0005975	carbohydrate metabolic process	GO:0042132|GO:0042578	fructose 1,6-bisphosphate 1-phosphatase activity|phosphoric ester hydrolase activity	NA	NA	0.35	0.27	NA	Positive Genetic	1	PUBMED:21623372	1	S.cerevisiae	1	1
Glyma.02G151400	Glyma.10G225400	Glyma02g17040	Glyma10g36990	I1JFE9	I1LDG8	BRI1 suppressor 1 (BSU1)-like 1	Inositol monophosphatase family protein	NA	NA	GO:0016787	hydrolase activity	NA	NA	GO:0005975	carbohydrate metabolic process	GO:0042132|GO:0042578	fructose 1,6-bisphosphate 1-phosphatase activity|phosphoric ester hydrolase activity	NA	NA	NA	0.42	NA	Affinity Capture-MS	1	PUBMED:20457600	1	S.cerevisiae	1	1
Glyma.02G208700	Glyma.10G225400	Glyma02g37120	Glyma10g36990	C6TGW2	I1LDG8	general regulatory factor 2	Inositol monophosphatase family protein	NA	NA	NA	NA	NA	NA	GO:0005975	carbohydrate metabolic process	GO:0042132|GO:0042578	fructose 1,6-bisphosphate 1-phosphatase activity|phosphoric ester hydrolase activity	NA	NA	NA	NA	NA	MI:0027(cosedimentation)	1	PUBMED:16615898	1	M.musculus	1	1
Glyma.02G248700	Glyma.10G225400	Glyma02g41610	Glyma10g36990	K7KAM0	I1LDG8	actin-related protein 5	Inositol monophosphatase family protein	NA	NA	NA	NA	NA	NA	GO:0005975	carbohydrate metabolic process	GO:0042132|GO:0042578	fructose 1,6-bisphosphate 1-phosphatase activity|phosphoric ester hydrolase activity	NA	NA	NA	NA	NA	Affinity Capture-MS	1	PUBMED:20457600	1	S.cerevisiae	1	1
Glyma.02G289300	Glyma.10G225400	Glyma02g45870	Glyma10g36990	I1JJ70	I1LDG8	Ras-related small GTP-binding family protein	Inositol monophosphatase family protein	GO:0007264	small GTPase mediated signal transduction	GO:0005525	GTP binding	GO:0005622	intracellular	GO:0005975	carbohydrate metabolic process	GO:0042132|GO:0042578	fructose 1,6-bisphosphate 1-phosphatase activity|phosphoric ester hydrolase activity	NA	NA	0.19	0.19	NA	MI:0018(two hybrid)|MI:0399(two hybrid fragment pooling approach)	2	PUBMED:11283351	1	S.cerevisiae	1	1
Glyma.03G171400	Glyma.10G225400	Glyma03g32881	Glyma10g36990	P0CG89	I1LDG8	Histone superfamily protein	Inositol monophosphatase family protein	GO:0006352	DNA-templated transcription, initiation	GO:0003677	DNA binding	GO:0005634	nucleus	GO:0005975	carbohydrate metabolic process	GO:0042132|GO:0042578	fructose 1,6-bisphosphate 1-phosphatase activity|phosphoric ester hydrolase activity	NA	NA	0.25	0.22	NA	MI:0004(affinity chromatography technology)	1	PUBMED:22154964	1	M.musculus	1	1
Glyma.03G212100	Glyma.10G225400	Glyma03g37030	Glyma10g36990	I1JQJ8	I1LDG8	Transducin/WD40 repeat-like superfamily protein	Inositol monophosphatase family protein	NA	NA	GO:0005515	protein binding	NA	NA	GO:0005975	carbohydrate metabolic process	GO:0042132|GO:0042578	fructose 1,6-bisphosphate 1-phosphatase activity|phosphoric ester hydrolase activity	NA	NA	NA	0.2	NA	Affinity Capture-MS	1	PUBMED:20457600	1	S.cerevisiae	1	1
Glyma.04G020200	Glyma.10G225400	Glyma04g02230	Glyma10g36990	Q70MR6	I1LDG8	Pyridoxal-dependent decarboxylase family protein	Inositol monophosphatase family protein	NA	NA	GO:0003824	catalytic activity	NA	NA	GO:0005975	carbohydrate metabolic process	GO:0042132|GO:0042578	fructose 1,6-bisphosphate 1-phosphatase activity|phosphoric ester hydrolase activity	NA	NA	NA	0.34	NA	Negative Genetic	1	PUBMED:21623372	1	S.cerevisiae	1	1
Glyma.04G045100	Glyma.10G225400	Glyma04g04780	Glyma10g36990	I1JTQ4	I1LDG8	Ubiquitin system component Cue protein	Inositol monophosphatase family protein	NA	NA	GO:0005515	protein binding	NA	NA	GO:0005975	carbohydrate metabolic process	GO:0042132|GO:0042578	fructose 1,6-bisphosphate 1-phosphatase activity|phosphoric ester hydrolase activity	NA	NA	NA	0.2	NA	MI:0018(two hybrid)|MI:0398(two hybrid pooling approach)	2	PUBMED:16169070	1	H.sapiens	1	1
Glyma.04G094600	Glyma.10G225400	Glyma04g10100	Glyma10g36990	I1JV68	I1LDG8	L-Aspartase-like family protein	Inositol monophosphatase family protein	NA	NA	NA	NA	NA	NA	GO:0005975	carbohydrate metabolic process	GO:0042132|GO:0042578	fructose 1,6-bisphosphate 1-phosphatase activity|phosphoric ester hydrolase activity	NA	NA	NA	NA	NA	MI:0018(two hybrid)	1	PUBMED:21988832	1	H.sapiens	1	1
Glyma.04G184900	Glyma.10G225400	Glyma04g35820	Glyma10g36990	I1JX86	I1LDG8	tryptophan biosynthesis 1	Inositol monophosphatase family protein	GO:0008152	metabolic process	GO:0016757	transferase activity, transferring glycosyl groups	NA	NA	GO:0005975	carbohydrate metabolic process	GO:0042132|GO:0042578	fructose 1,6-bisphosphate 1-phosphatase activity|phosphoric ester hydrolase activity	NA	NA	0.46	0.21	NA	Negative Genetic	1	PUBMED:21623372	1	S.cerevisiae	1	1
Glyma.04G186000	Glyma.10G225400	Glyma04g35950	Glyma10g36990	I1JXA0	I1LDG8	ATPase, AAA-type, CDC48 protein	Inositol monophosphatase family protein	GO:0006281|GO:0006310	DNA repair|DNA recombination	GO:0005524|GO:0009378|GO:0016887	ATP binding|four-way junction helicase activity|ATPase activity	NA	NA	GO:0005975	carbohydrate metabolic process	GO:0042132|GO:0042578	fructose 1,6-bisphosphate 1-phosphatase activity|phosphoric ester hydrolase activity	NA	NA	0.3	0.31	NA	Affinity Capture-MS|MI:0676(tandem affinity purification)	2	PUBMED:16554755	1	S.cerevisiae	1	1
Glyma.05G035700	Glyma.10G225400	Glyma05g01980	Glyma10g36990	I1JZY3	I1LDG8	ubiquitin-conjugating enzyme 5	Inositol monophosphatase family protein	NA	NA	GO:0016881	acid-amino acid ligase activity	NA	NA	GO:0005975	carbohydrate metabolic process	GO:0042132|GO:0042578	fructose 1,6-bisphosphate 1-phosphatase activity|phosphoric ester hydrolase activity	NA	NA	NA	0.19	NA	Affinity Capture-Western	1	PUBMED:20617129	1	S.cerevisiae	1	1
Glyma.05G046100	Glyma.10G225400	Glyma05g03120	Glyma10g36990	C6TBP8	I1LDG8	adenylate kinase 1	Inositol monophosphatase family protein	GO:0006139	nucleobase-containing compound metabolic process	GO:0004017|GO:0005524|GO:0019205	adenylate kinase activity|ATP binding|nucleobase-containing compound kinase activity	NA	NA	GO:0005975	carbohydrate metabolic process	GO:0042132|GO:0042578	fructose 1,6-bisphosphate 1-phosphatase activity|phosphoric ester hydrolase activity	NA	NA	0.45	0.22	NA	Negative Genetic	1	PUBMED:21623372	1	S.cerevisiae	1	1
Glyma.05G046300	Glyma.10G225400	Glyma05g03140	Glyma10g36990	C6TBP8	I1LDG8	adenylate kinase 1	Inositol monophosphatase family protein	GO:0006139	nucleobase-containing compound metabolic process	GO:0004017|GO:0005524|GO:0019205	adenylate kinase activity|ATP binding|nucleobase-containing compound kinase activity	NA	NA	GO:0005975	carbohydrate metabolic process	GO:0042132|GO:0042578	fructose 1,6-bisphosphate 1-phosphatase activity|phosphoric ester hydrolase activity	NA	NA	0.45	0.22	NA	Negative Genetic	1	PUBMED:21623372	1	S.cerevisiae	1	1
Glyma.05G070500	Glyma.10G225400	Glyma05g06110	Glyma10g36990	I1K115	I1LDG8	Phosphoribosyltransferase family protein	Inositol monophosphatase family protein	GO:0009116|GO:0009165	nucleoside metabolic process|nucleotide biosynthetic process	GO:0000287|GO:0004749	magnesium ion binding|ribose phosphate diphosphokinase activity	NA	NA	GO:0005975	carbohydrate metabolic process	GO:0042132|GO:0042578	fructose 1,6-bisphosphate 1-phosphatase activity|phosphoric ester hydrolase activity	NA	NA	0.32	0.18	NA	Negative Genetic	1	PUBMED:21623372	1	S.cerevisiae	1	1
Glyma.05G188600	Glyma.10G225400	Glyma05g32200	Glyma10g36990	C6SZA4	I1LDG8	Histone superfamily protein	Inositol monophosphatase family protein	NA	NA	GO:0003677	DNA binding	NA	NA	GO:0005975	carbohydrate metabolic process	GO:0042132|GO:0042578	fructose 1,6-bisphosphate 1-phosphatase activity|phosphoric ester hydrolase activity	NA	NA	NA	0.22	NA	MI:0004(affinity chromatography technology)	1	PUBMED:22154964	1	M.musculus	1	1
Glyma.05G188700	Glyma.10G225400	Glyma05g32210	Glyma10g36990	C6SZA4	I1LDG8	Histone superfamily protein	Inositol monophosphatase family protein	NA	NA	GO:0003677	DNA binding	NA	NA	GO:0005975	carbohydrate metabolic process	GO:0042132|GO:0042578	fructose 1,6-bisphosphate 1-phosphatase activity|phosphoric ester hydrolase activity	NA	NA	NA	0.22	NA	MI:0004(affinity chromatography technology)	1	PUBMED:22154964	1	M.musculus	1	1
Glyma.06G045600	Glyma.10G225400	Glyma06g04860	Glyma10g36990	K7KT30	I1LDG8	Ubiquitin system component Cue protein	Inositol monophosphatase family protein	NA	NA	GO:0005515	protein binding	NA	NA	GO:0005975	carbohydrate metabolic process	GO:0042132|GO:0042578	fructose 1,6-bisphosphate 1-phosphatase activity|phosphoric ester hydrolase activity	NA	NA	NA	0.2	NA	MI:0018(two hybrid)|MI:0398(two hybrid pooling approach)	2	PUBMED:16169070	1	H.sapiens	1	1
Glyma.06G193200	Glyma.10G225400	Glyma06g20700	Glyma10g36990	I1KCS5	I1LDG8	NAP1-related protein 2	Inositol monophosphatase family protein	GO:0006334	nucleosome assembly	NA	NA	GO:0005634	nucleus	GO:0005975	carbohydrate metabolic process	GO:0042132|GO:0042578	fructose 1,6-bisphosphate 1-phosphatase activity|phosphoric ester hydrolase activity	NA	NA	0.22	NA	NA	Affinity Capture-MS	1	PUBMED:17309103	1	M.musculus	1	1
Glyma.06G290600	Glyma.10G225400	Glyma06g44510	Glyma10g36990	C6T977	I1LDG8	ADP/ATP carrier 3	Inositol monophosphatase family protein	NA	NA	NA	NA	NA	NA	GO:0005975	carbohydrate metabolic process	GO:0042132|GO:0042578	fructose 1,6-bisphosphate 1-phosphatase activity|phosphoric ester hydrolase activity	NA	NA	NA	NA	NA	MI:0004(affinity chromatography technology)|MI:0030(cross-linking study)	2	PUBMED:22154964	1	M.musculus	1	1
Glyma.07G127600	Glyma.10G225400	Glyma07g15330	Glyma10g36990	C6ZS19	I1LDG8	deoxyhypusine synthase	Inositol monophosphatase family protein	GO:0008612	peptidyl-lysine modification to peptidyl-hypusine	NA	NA	NA	NA	GO:0005975	carbohydrate metabolic process	GO:0042132|GO:0042578	fructose 1,6-bisphosphate 1-phosphatase activity|phosphoric ester hydrolase activity	NA	NA	0.18	NA	NA	Positive Genetic	1	PUBMED:20093466	1	S.cerevisiae	1	1
Glyma.07G128100	Glyma.10G225400	Glyma07g15390	Glyma10g36990	I1KJU3	I1LDG8	arginine methyltransferase 11	Inositol monophosphatase family protein	GO:0006479|GO:0008152	protein methylation|metabolic process	GO:0008168|GO:0008276	methyltransferase activity|protein methyltransferase activity	GO:0005737	cytoplasm	GO:0005975	carbohydrate metabolic process	GO:0042132|GO:0042578	fructose 1,6-bisphosphate 1-phosphatase activity|phosphoric ester hydrolase activity	NA	NA	0.46	0.22	NA	MI:0397(two hybrid array)	1	PUBMED:14690591	1	S.cerevisiae	1	1
Glyma.07G197200	Glyma.10G225400	Glyma07g31700	Glyma10g36990	I1KLK5	I1LDG8	Protein kinase superfamily protein	Inositol monophosphatase family protein	GO:0006468	protein phosphorylation	GO:0004672|GO:0005524	protein kinase activity|ATP binding	NA	NA	GO:0005975	carbohydrate metabolic process	GO:0042132|GO:0042578	fructose 1,6-bisphosphate 1-phosphatase activity|phosphoric ester hydrolase activity	NA	NA	0.29	0.22	NA	MI:0397(two hybrid array)	1	PUBMED:24412244	1	H.sapiens	1	1
Glyma.07G202500	Glyma.10G225400	Glyma07g32360	Glyma10g36990	C6SZA4	I1LDG8	Histone superfamily protein	Inositol monophosphatase family protein	NA	NA	GO:0003677	DNA binding	NA	NA	GO:0005975	carbohydrate metabolic process	GO:0042132|GO:0042578	fructose 1,6-bisphosphate 1-phosphatase activity|phosphoric ester hydrolase activity	NA	NA	NA	0.22	NA	MI:0004(affinity chromatography technology)	1	PUBMED:22154964	1	M.musculus	1	1
Glyma.08G025600	Glyma.10G225400	Glyma08g02930	Glyma10g36990	I1KPN2	I1LDG8	ARM repeat superfamily protein	Inositol monophosphatase family protein	GO:0006886	intracellular protein transport	GO:0005515|GO:0008536	protein binding|Ran GTPase binding	NA	NA	GO:0005975	carbohydrate metabolic process	GO:0042132|GO:0042578	fructose 1,6-bisphosphate 1-phosphatase activity|phosphoric ester hydrolase activity	NA	NA	0.21	0.2	NA	MI:0018(two hybrid)|MI:0399(two hybrid fragment pooling approach)	2	PUBMED:11283351	1	S.cerevisiae	1	1
Glyma.08G182300	Glyma.10G225400	Glyma08g19430	Glyma10g36990	I1KUG8	I1LDG8	Inositol monophosphatase family protein	Inositol monophosphatase family protein	GO:0005975	carbohydrate metabolic process	GO:0042132|GO:0042578	fructose 1,6-bisphosphate 1-phosphatase activity|phosphoric ester hydrolase activity	NA	NA	GO:0005975	carbohydrate metabolic process	GO:0042132|GO:0042578	fructose 1,6-bisphosphate 1-phosphatase activity|phosphoric ester hydrolase activity	NA	NA	1	1	NA	Affinity Capture-MS|MI:0018(two hybrid)|MI:0397(two hybrid array)|MI:1112(two hybrid prey pooling approach)|MI:1356(validated two hybrid)	5	PUBMED:26186194|PUBMED:25416956	2	H.sapiens	1	2
Glyma.08G227400	Glyma.10G225400	Glyma08g24380	Glyma10g36990	C6SZA4	I1LDG8	Histone superfamily protein	Inositol monophosphatase family protein	NA	NA	GO:0003677	DNA binding	NA	NA	GO:0005975	carbohydrate metabolic process	GO:0042132|GO:0042578	fructose 1,6-bisphosphate 1-phosphatase activity|phosphoric ester hydrolase activity	NA	NA	NA	0.22	NA	MI:0004(affinity chromatography technology)	1	PUBMED:22154964	1	M.musculus	1	1
Glyma.08G245000	Glyma.10G225400	Glyma08g26880	Glyma10g36990	C6SZA4	I1LDG8	Histone superfamily protein	Inositol monophosphatase family protein	NA	NA	GO:0003677	DNA binding	NA	NA	GO:0005975	carbohydrate metabolic process	GO:0042132|GO:0042578	fructose 1,6-bisphosphate 1-phosphatase activity|phosphoric ester hydrolase activity	NA	NA	NA	0.22	NA	MI:0004(affinity chromatography technology)	1	PUBMED:22154964	1	M.musculus	1	1
Glyma.08G332900	Glyma.10G225400	Glyma08g44590	Glyma10g36990	D6C500	I1LDG8	HEAT SHOCK PROTEIN 81.4	Inositol monophosphatase family protein	GO:0006457|GO:0006950	protein folding|response to stress	GO:0005524|GO:0051082	ATP binding|unfolded protein binding	NA	NA	GO:0005975	carbohydrate metabolic process	GO:0042132|GO:0042578	fructose 1,6-bisphosphate 1-phosphatase activity|phosphoric ester hydrolase activity	NA	NA	0.27	0.22	NA	Affinity Capture-MS	1	PUBMED:20457600	1	S.cerevisiae	1	1
Glyma.09G063000	Glyma.10G225400	Glyma09g07110	Glyma10g36990	I1L1H1	I1LDG8	polyamine oxidase 5	Inositol monophosphatase family protein	GO:0055114	oxidation-reduction process	GO:0016491	oxidoreductase activity	NA	NA	GO:0005975	carbohydrate metabolic process	GO:0042132|GO:0042578	fructose 1,6-bisphosphate 1-phosphatase activity|phosphoric ester hydrolase activity	NA	NA	0.35	0.27	NA	Positive Genetic	1	PUBMED:21623372	1	S.cerevisiae	1	1
Glyma.09G185000	Glyma.10G225400	Glyma13g33460	Glyma10g36990	I1M2R6	I1LDG8	NagB/RpiA/CoA transferase-like superfamily protein	Inositol monophosphatase family protein	GO:0044237	cellular metabolic process	NA	NA	NA	NA	GO:0005975	carbohydrate metabolic process	GO:0042132|GO:0042578	fructose 1,6-bisphosphate 1-phosphatase activity|phosphoric ester hydrolase activity	NA	NA	0.43	NA	NA	MI:0018(two hybrid)	1	PUBMED:18719252	1	S.cerevisiae	1	1
Glyma.09G240600	Glyma.10G225400	Glyma09g37570	Glyma10g36990	I1L602	I1LDG8	voltage dependent anion channel 1	Inositol monophosphatase family protein	GO:0055085	transmembrane transport	NA	NA	GO:0005741	mitochondrial outer membrane	GO:0005975	carbohydrate metabolic process	GO:0042132|GO:0042578	fructose 1,6-bisphosphate 1-phosphatase activity|phosphoric ester hydrolase activity	NA	NA	0.26	NA	NA	MI:0004(affinity chromatography technology)|MI:0030(cross-linking study)	2	PUBMED:22154964	1	M.musculus	1	1
Glyma.10G064000	Glyma.10G225400	Glyma10g07340	Glyma10g36990	I1L954	I1LDG8	L-O-methylthreonine resistant 1	Inositol monophosphatase family protein	GO:0009097	isoleucine biosynthetic process	GO:0004794	L-threonine ammonia-lyase activity	NA	NA	GO:0005975	carbohydrate metabolic process	GO:0042132|GO:0042578	fructose 1,6-bisphosphate 1-phosphatase activity|phosphoric ester hydrolase activity	NA	NA	0.22	0.15	NA	Negative Genetic	1	PUBMED:21623372	1	S.cerevisiae	1	1
Glyma.10G133500	Glyma.10G225400	Glyma10g26820	Glyma10g36990	P0CG89	I1LDG8	Histone superfamily protein	Inositol monophosphatase family protein	GO:0006352	DNA-templated transcription, initiation	GO:0003677	DNA binding	GO:0005634	nucleus	GO:0005975	carbohydrate metabolic process	GO:0042132|GO:0042578	fructose 1,6-bisphosphate 1-phosphatase activity|phosphoric ester hydrolase activity	NA	NA	0.25	0.22	NA	MI:0004(affinity chromatography technology)	1	PUBMED:22154964	1	M.musculus	1	1
Glyma.10G225400	Glyma.10G225400	Glyma10g36990	Glyma10g36990	I1LDG8	I1LDG8	Inositol monophosphatase family protein	Inositol monophosphatase family protein	GO:0005975	carbohydrate metabolic process	GO:0042132|GO:0042578	fructose 1,6-bisphosphate 1-phosphatase activity|phosphoric ester hydrolase activity	NA	NA	GO:0005975	carbohydrate metabolic process	GO:0042132|GO:0042578	fructose 1,6-bisphosphate 1-phosphatase activity|phosphoric ester hydrolase activity	NA	NA	1	1	NA	FRET|IPI(Co-crystallization)|MI:0018(two hybrid)|MI:0397(two hybrid array)|MI:0398(two hybrid pooling approach)|MI:0399(two hybrid fragment pooling approach)|MI:1112(two hybrid prey pooling approach)|in vitro	8	PUBMED:24600465|PUBMED:2164670|PUBMED:21,646,701,616,907,000,000,000|PUBMED:11283351|PUBMED:16169070|PUBMED:16189514|PUBMED:18719252|PUBMED:21516116|PUBMED:25416956|PUBMED:19123269	10	A.thaliana|H.sapiens|S.cerevisiae|C.elegans	4	40
Glyma.02G049300	Glyma.10G225500	Glyma02g05540	Glyma10g36996	I1MN72	K7LKW9	Ribosomal protein L2 family	ubiquitin interaction motif-containing protein	GO:0006412	translation	GO:0003735	structural constituent of ribosome	GO:0005622|GO:0005840	intracellular|ribosome	NA	NA	NA	NA	NA	NA	NA	NA	NA	MI:0018(two hybrid)|MI:0398(two hybrid pooling approach)	2	PUBMED:16169070	1	H.sapiens	1	1
Glyma.02G229700	Glyma.10G225500	Glyma02g39495	Glyma10g36996	K7KA83	K7LKW9	ubiquitin activating enzyme 2	ubiquitin interaction motif-containing protein	GO:0006464	cellular protein modification process	GO:0003824|GO:0005524|GO:0008641	catalytic activity|ATP binding|small protein activating enzyme activity	NA	NA	NA	NA	NA	NA	NA	NA	NA	NA	NA	MI:0997(ubiquitinase assay)	1	PUBMED:25260751	1	H.sapiens	1	1
Glyma.03G110700	Glyma.10G225500	Glyma03g26160	Glyma10g36996	K7KED1	K7LKW9	RWD domain-containing protein	ubiquitin interaction motif-containing protein	NA	NA	GO:0005515|GO:0008270	protein binding|zinc ion binding	NA	NA	NA	NA	NA	NA	NA	NA	NA	NA	NA	Affinity Capture-MS	1	PUBMED:26186194	1	H.sapiens	1	1
Glyma.05G014400	Glyma.10G225500	Glyma05g07820	Glyma10g36996	I1K193	K7LKW9	C3HC zinc finger-like	ubiquitin interaction motif-containing protein	NA	NA	GO:0008270	zinc ion binding	GO:0005634	nucleus	NA	NA	NA	NA	NA	NA	NA	NA	NA	Affinity Capture-MS	1	PUBMED:26186194	1	H.sapiens	1	1
Glyma.05G129700	Glyma.10G225500	Glyma05g25980	Glyma10g36996	I1K328	K7LKW9	Minichromosome maintenance (MCM2/3/5) family protein	ubiquitin interaction motif-containing protein	GO:0006260|GO:0015979|GO:0015995	DNA replication|photosynthesis|chlorophyll biosynthetic process	GO:0003677|GO:0005524|GO:0016851	DNA binding|ATP binding|magnesium chelatase activity	NA	NA	NA	NA	NA	NA	NA	NA	NA	NA	NA	Affinity Capture-MS	1	PUBMED:26186194	1	H.sapiens	1	1
Glyma.05G235000	Glyma.10G225500	Glyma05g35000	Glyma10g36996	C6T394	K7LKW9	MMS ZWEI homologue 1	ubiquitin interaction motif-containing protein	NA	NA	GO:0016881	acid-amino acid ligase activity	NA	NA	NA	NA	NA	NA	NA	NA	NA	NA	NA	MI:0997(ubiquitinase assay)	1	PUBMED:25260751	1	H.sapiens	1	1
Glyma.06G076000	Glyma.10G225500	Glyma06g07980	Glyma10g36996	I1K935	K7LKW9	COP9-signalosome 5B	ubiquitin interaction motif-containing protein	NA	NA	GO:0005515	protein binding	NA	NA	NA	NA	NA	NA	NA	NA	NA	NA	NA	Affinity Capture-Western|MI:0007(anti tag coimmunoprecipitation)|MI:0018(two hybrid)|MI:0663(confocal microscopy)	4	PUBMED:21499297	1	H.sapiens	1	1
Glyma.01G008600	Glyma.10G225800	Glyma01g01190	Glyma10g37020	K7K151	I1LDH2	chromatin protein family	eukaryotic translation initiation factor 2 (eIF-2) family protein	GO:0000398	mRNA splicing, via spliceosome	NA	NA	GO:0005681	spliceosomal complex	NA	NA	GO:0003924|GO:0005525	GTPase activity|GTP binding	NA	NA	NA	NA	NA	MI:0006(anti bait coimmunoprecipitation)	1	PUBMED:20467437	1	H.sapiens	1	1
Glyma.01G118900	Glyma.10G225800	Glyma01g29378	Glyma10g37020	K7K3B8	I1LDH2	Leucine-rich repeat transmembrane protein kinase	eukaryotic translation initiation factor 2 (eIF-2) family protein	GO:0006468	protein phosphorylation	GO:0004672|GO:0005515|GO:0005524	protein kinase activity|protein binding|ATP binding	NA	NA	NA	NA	GO:0003924|GO:0005525	GTPase activity|GTP binding	NA	NA	NA	0.51	NA	Affinity Capture-MS	1	PUBMED:25921289	1	H.sapiens	1	1
Glyma.01G165100	Glyma.10G225800	Glyma01g36990	Glyma10g37020	I1J8K2	I1LDH2	regulatory particle non-ATPase 10	eukaryotic translation initiation factor 2 (eIF-2) family protein	NA	NA	NA	NA	NA	NA	NA	NA	GO:0003924|GO:0005525	GTPase activity|GTP binding	NA	NA	NA	NA	NA	Affinity Capture-MS	1	PUBMED:18757749	1	S.cerevisiae	1	1
Glyma.01G240000	Glyma.10G225800	Glyma01g45060	Glyma10g37020	C6F117	I1LDH2	ribosomal protein S15A	eukaryotic translation initiation factor 2 (eIF-2) family protein	GO:0006412	translation	GO:0003735	structural constituent of ribosome	GO:0005840	ribosome	NA	NA	GO:0003924|GO:0005525	GTPase activity|GTP binding	NA	NA	NA	0.19	NA	Affinity Capture-MS|MI:0676(tandem affinity purification)	2	PUBMED:16429126	1	S.cerevisiae	1	1
Glyma.02G049300	Glyma.10G225800	Glyma02g05540	Glyma10g37020	I1MN72	I1LDH2	Ribosomal protein L2 family	eukaryotic translation initiation factor 2 (eIF-2) family protein	GO:0006412	translation	GO:0003735	structural constituent of ribosome	GO:0005622|GO:0005840	intracellular|ribosome	NA	NA	GO:0003924|GO:0005525	GTPase activity|GTP binding	NA	NA	NA	0.19	NA	Affinity Capture-MS|MI:0676(tandem affinity purification)	2	PUBMED:11805826|PUBMED:16429126	2	S.cerevisiae	1	2
Glyma.02G208700	Glyma.10G225800	Glyma02g37120	Glyma10g37020	C6TGW2	I1LDH2	general regulatory factor 2	eukaryotic translation initiation factor 2 (eIF-2) family protein	NA	NA	NA	NA	NA	NA	NA	NA	GO:0003924|GO:0005525	GTPase activity|GTP binding	NA	NA	NA	NA	NA	MI:0027(cosedimentation)	1	PUBMED:16615898	1	M.musculus	1	1
Glyma.02G236700	Glyma.10G225800	Glyma02g40310	Glyma10g37020	I1JHM4	I1LDH2	eukaryotic translation initiation factor 2 beta subunit	eukaryotic translation initiation factor 2 (eIF-2) family protein	GO:0006413	translational initiation	GO:0003743	translation initiation factor activity	NA	NA	NA	NA	GO:0003924|GO:0005525	GTPase activity|GTP binding	NA	NA	NA	0.19	NA	Affinity Capture-Western	1	PUBMED:20485439	1	S.cerevisiae	1	1
Glyma.02G255500	Glyma.10G225800	Glyma02g42260	Glyma10g37020	P50346	I1LDH2	Ribosomal protein L10 family protein	eukaryotic translation initiation factor 2 (eIF-2) family protein	GO:0006414|GO:0042254	translational elongation|ribosome biogenesis	GO:0003735	structural constituent of ribosome	GO:0005622|GO:0005840	intracellular|ribosome	NA	NA	GO:0003924|GO:0005525	GTPase activity|GTP binding	NA	NA	NA	0.19	NA	Affinity Capture-MS|Co-fractionation|MI:0676(tandem affinity purification)	3	PUBMED:16429126|PUBMED:26344197	2	S.cerevisiae|H.sapiens	2	4
Glyma.03G002400	Glyma.10G225800	Glyma03g00470	Glyma10g37020	I1JK05	I1LDH2	translation initiation factor 3B1	eukaryotic translation initiation factor 2 (eIF-2) family protein	NA	NA	GO:0003676	nucleic acid binding	NA	NA	NA	NA	GO:0003924|GO:0005525	GTPase activity|GTP binding	NA	NA	NA	0.3	NA	Affinity Capture-MS|Affinity Capture-Western|MI:0007(anti tag coimmunoprecipitation)|MI:0676(tandem affinity purification)	4	PUBMED:11805826|PUBMED:14759368|PUBMED:16429126|PUBMED:21280672|PUBMED:20060839	5	S.cerevisiae	1	5
Glyma.03G050300	Glyma.10G225800	Glyma03g06440	Glyma10g37020	I1JL82	I1LDH2	Ribosomal protein S4 (RPS4A) family protein	eukaryotic translation initiation factor 2 (eIF-2) family protein	NA	NA	GO:0003723	RNA binding	NA	NA	NA	NA	GO:0003924|GO:0005525	GTPase activity|GTP binding	NA	NA	NA	0.26	NA	Affinity Capture-MS|MI:0676(tandem affinity purification)	2	PUBMED:16429126	1	S.cerevisiae	1	1
Glyma.03G058200	Glyma.10G225800	Glyma03g07900	Glyma10g37020	C6TP10	I1LDH2	S-adenosyl-L-methionine-dependent methyltransferases superfamily protein	eukaryotic translation initiation factor 2 (eIF-2) family protein	NA	NA	NA	NA	NA	NA	NA	NA	GO:0003924|GO:0005525	GTPase activity|GTP binding	NA	NA	NA	NA	NA	Affinity Capture-MS	1	PUBMED:23349634	1	S.cerevisiae	1	1
Glyma.03G107700	Glyma.10G225800	Glyma03g25621	Glyma10g37020	K7KEB2	I1LDH2	RNA-binding (RRM/RBD/RNP motifs) family protein	eukaryotic translation initiation factor 2 (eIF-2) family protein	NA	NA	GO:0003676	nucleic acid binding	NA	NA	NA	NA	GO:0003924|GO:0005525	GTPase activity|GTP binding	NA	NA	NA	0.3	NA	Dosage Rescue|Phenotypic Suppression|Synthetic Lethality	3	PUBMED:24100011	1	S.cerevisiae	1	1
Glyma.03G116600	Glyma.10G225800	Glyma03g27030	Glyma10g37020	I1JMV0	I1LDH2	DNAJ homologue 2	eukaryotic translation initiation factor 2 (eIF-2) family protein	NA	NA	GO:0031072|GO:0051082	heat shock protein binding|unfolded protein binding	NA	NA	NA	NA	GO:0003924|GO:0005525	GTPase activity|GTP binding	NA	NA	NA	0.2	NA	MI:0676(tandem affinity purification)	1	PUBMED:19536198	1	S.cerevisiae	1	1
Glyma.03G124400	Glyma.10G225800	Glyma03g27970	Glyma10g37020	Q2TFP1	I1LDH2	beta-6 tubulin	eukaryotic translation initiation factor 2 (eIF-2) family protein	GO:0051258	protein polymerization	GO:0003924|GO:0005525	GTPase activity|GTP binding	GO:0043234	protein complex	NA	NA	GO:0003924|GO:0005525	GTPase activity|GTP binding	NA	NA	NA	1	NA	MI:0676(tandem affinity purification)	1	PUBMED:16429126	1	S.cerevisiae	1	1
Glyma.03G171400	Glyma.10G225800	Glyma03g32881	Glyma10g37020	P0CG89	I1LDH2	Histone superfamily protein	eukaryotic translation initiation factor 2 (eIF-2) family protein	GO:0006352	DNA-templated transcription, initiation	GO:0003677	DNA binding	GO:0005634	nucleus	NA	NA	GO:0003924|GO:0005525	GTPase activity|GTP binding	NA	NA	NA	0.28	NA	Affinity Capture-MS|MI:0676(tandem affinity purification)	2	PUBMED:11805826|PUBMED:16429126	2	S.cerevisiae	1	2
Glyma.03G172200	Glyma.10G225800	Glyma03g32950	Glyma10g37020	I1JPD4	I1LDH2	eukaryotic translation initiation factor 3A	eukaryotic translation initiation factor 2 (eIF-2) family protein	NA	NA	GO:0005515	protein binding	NA	NA	NA	NA	GO:0003924|GO:0005525	GTPase activity|GTP binding	NA	NA	NA	0.24	NA	Affinity Capture-MS|Affinity Capture-Western	2	PUBMED:21280672|PUBMED:20584985	2	S.cerevisiae	1	2
Glyma.03G191200	Glyma.10G225800	Glyma03g34910	Glyma10g37020	K7KFY5	I1LDH2	ENTH/VHS family protein	eukaryotic translation initiation factor 2 (eIF-2) family protein	NA	NA	NA	NA	NA	NA	NA	NA	GO:0003924|GO:0005525	GTPase activity|GTP binding	NA	NA	NA	NA	NA	MI:0397(two hybrid array)	1	PUBMED:14690591	1	S.cerevisiae	1	1
Glyma.03G254700	Glyma.10G225800	Glyma03g41560	Glyma10g37020	I1JRW5	I1LDH2	Nucleic acid-binding, OB-fold-like protein	eukaryotic translation initiation factor 2 (eIF-2) family protein	GO:0006413	translational initiation	GO:0003723|GO:0003743	RNA binding|translation initiation factor activity	NA	NA	NA	NA	GO:0003924|GO:0005525	GTPase activity|GTP binding	NA	NA	NA	0.26	NA	MI:0018(two hybrid)|in vitro|in vivo	3	PUBMED:12514125	1	H.sapiens	1	1
Glyma.04G008700	Glyma.10G225800	Glyma04g01078	Glyma10g37020	K7KHH1	I1LDH2	zinc knuckle (CCHC-type) family protein	eukaryotic translation initiation factor 2 (eIF-2) family protein	NA	NA	GO:0003676|GO:0008270	nucleic acid binding|zinc ion binding	NA	NA	NA	NA	GO:0003924|GO:0005525	GTPase activity|GTP binding	NA	NA	NA	0.3	NA	Affinity Capture-RNA	1	PUBMED:21232131	1	S.cerevisiae	1	1
Glyma.04G031600	Glyma.10G225800	Glyma04g03390	Glyma10g37020	I1JTA6	I1LDH2	DNA glycosylase superfamily protein	eukaryotic translation initiation factor 2 (eIF-2) family protein	GO:0006284	base-excision repair	NA	NA	NA	NA	NA	NA	GO:0003924|GO:0005525	GTPase activity|GTP binding	NA	NA	NA	NA	NA	Affinity Capture-MS|MI:0007(anti tag coimmunoprecipitation)	2	PUBMED:11805837	1	S.cerevisiae	1	1
Glyma.04G102900	Glyma.10G225800	Glyma04g11151	Glyma10g37020	K7KJA7	I1LDH2	pumilio 7	eukaryotic translation initiation factor 2 (eIF-2) family protein	NA	NA	GO:0003723	RNA binding	NA	NA	NA	NA	GO:0003924|GO:0005525	GTPase activity|GTP binding	NA	NA	NA	0.26	NA	Affinity Capture-RNA	1	PUBMED:23409723	1	S.cerevisiae	1	1
Glyma.04G122700	Glyma.10G225800	Glyma04g14640	Glyma10g37020	I1JVU2	I1LDH2	breast basic conserved 1	eukaryotic translation initiation factor 2 (eIF-2) family protein	GO:0006412	translation	GO:0003735	structural constituent of ribosome	GO:0005622|GO:0005840	intracellular|ribosome	NA	NA	GO:0003924|GO:0005525	GTPase activity|GTP binding	NA	NA	NA	0.19	NA	Affinity Capture-MS|MI:0676(tandem affinity purification)	2	PUBMED:16429126	1	S.cerevisiae	1	1
Glyma.04G123600	Glyma.10G225800	Glyma04g14770	Glyma10g37020	I1JVV3	I1LDH2	actin binding	eukaryotic translation initiation factor 2 (eIF-2) family protein	NA	NA	GO:0005515	protein binding	NA	NA	NA	NA	GO:0003924|GO:0005525	GTPase activity|GTP binding	NA	NA	NA	0.24	NA	MI:0363(inferred by author)	1	PUBMED:16429126	1	S.cerevisiae	1	1
Glyma.05G016800	Glyma.10G225800	Glyma05g07590	Glyma10g37020	I1K170	I1LDH2	Ribosomal protein L7Ae/L30e/S12e/Gadd45 family protein	eukaryotic translation initiation factor 2 (eIF-2) family protein	NA	NA	NA	NA	NA	NA	NA	NA	GO:0003924|GO:0005525	GTPase activity|GTP binding	NA	NA	NA	NA	NA	Co-fractionation	1	PUBMED:26344197	1	H.sapiens	1	1
Glyma.05G021300	Glyma.10G225800	Glyma05g00445	Glyma10g37020	K7KMF2	I1LDH2	DNAJ heat shock N-terminal domain-containing protein	eukaryotic translation initiation factor 2 (eIF-2) family protein	NA	NA	NA	NA	NA	NA	NA	NA	GO:0003924|GO:0005525	GTPase activity|GTP binding	NA	NA	NA	NA	NA	MI:0676(tandem affinity purification)	1	PUBMED:19536198	1	S.cerevisiae	1	1
Glyma.05G104200	Glyma.10G225800	Glyma05g22250	Glyma10g37020	I1K2C5	I1LDH2	casein kinase alpha 1	eukaryotic translation initiation factor 2 (eIF-2) family protein	GO:0006468	protein phosphorylation	GO:0004672|GO:0005524	protein kinase activity|ATP binding	NA	NA	NA	NA	GO:0003924|GO:0005525	GTPase activity|GTP binding	NA	NA	NA	0.51	NA	Biochemical Activity|MI:0424(protein kinase assay)	2	PUBMED:22113938	1	H.sapiens	1	1
Glyma.05G123500	Glyma.10G225800	Glyma05g25320	Glyma10g37020	I1K2V4	I1LDH2	cell division control 2	eukaryotic translation initiation factor 2 (eIF-2) family protein	GO:0006468	protein phosphorylation	GO:0004672|GO:0005524	protein kinase activity|ATP binding	NA	NA	NA	NA	GO:0003924|GO:0005525	GTPase activity|GTP binding	NA	NA	NA	0.51	NA	Affinity Capture-MS	1	PUBMED:24374311	1	S.cerevisiae	1	1
Glyma.05G176400	Glyma.10G225800	Glyma05g31026	Glyma10g37020	K7KQW5	I1LDH2	RNA-binding (RRM/RBD/RNP motifs) family protein	eukaryotic translation initiation factor 2 (eIF-2) family protein	NA	NA	GO:0003676	nucleic acid binding	NA	NA	NA	NA	GO:0003924|GO:0005525	GTPase activity|GTP binding	NA	NA	NA	0.3	NA	Affinity Capture-MS|MI:0007(anti tag coimmunoprecipitation)	2	PUBMED:11805837	1	S.cerevisiae	1	1
Glyma.06G008500	Glyma.10G225800	Glyma06g01087	Glyma10g37020	K7KSE0	I1LDH2	zinc knuckle (CCHC-type) family protein	eukaryotic translation initiation factor 2 (eIF-2) family protein	NA	NA	GO:0003676|GO:0008270	nucleic acid binding|zinc ion binding	NA	NA	NA	NA	GO:0003924|GO:0005525	GTPase activity|GTP binding	NA	NA	NA	0.3	NA	Affinity Capture-RNA	1	PUBMED:21232131	1	S.cerevisiae	1	1
Glyma.06G196800	Glyma.10G225800	Glyma06g21190	Glyma10g37020	K7KW04	I1LDH2	actin binding	eukaryotic translation initiation factor 2 (eIF-2) family protein	NA	NA	GO:0005515	protein binding	NA	NA	NA	NA	GO:0003924|GO:0005525	GTPase activity|GTP binding	NA	NA	NA	0.24	NA	MI:0363(inferred by author)	1	PUBMED:16429126	1	S.cerevisiae	1	1
Glyma.07G043700	Glyma.10G225800	Glyma07g04870	Glyma10g37020	I1KHG9	I1LDH2	CCAAT-binding factor	eukaryotic translation initiation factor 2 (eIF-2) family protein	NA	NA	NA	NA	NA	NA	NA	NA	GO:0003924|GO:0005525	GTPase activity|GTP binding	NA	NA	NA	NA	NA	Affinity Capture-MS|MI:0007(anti tag coimmunoprecipitation)	2	PUBMED:14759368	1	S.cerevisiae	1	1
Glyma.07G060900	Glyma.10G225800	Glyma07g06680	Glyma10g37020	I1KI08	I1LDH2	Nucleic acid-binding, OB-fold-like protein	eukaryotic translation initiation factor 2 (eIF-2) family protein	GO:0006413	translational initiation	GO:0003723|GO:0003743	RNA binding|translation initiation factor activity	NA	NA	NA	NA	GO:0003924|GO:0005525	GTPase activity|GTP binding	NA	NA	NA	0.26	NA	Affinity Capture-Western|Dosage Rescue|IDA(in vitro reconstitution assay with recombinant protein)|IPI(Co-crystallization)|MI:0018(two hybrid)	5	PUBMED:10982835|PUBMED:12514125|PUBMED:17242201|PUBMED:21636924	4	S.cerevisiae	1	4
Glyma.07G107700	Glyma.10G225800	Glyma07g14870	Glyma10g37020	I1KJQ5	I1LDH2	translation initiation factor 3B1	eukaryotic translation initiation factor 2 (eIF-2) family protein	NA	NA	GO:0003676	nucleic acid binding	NA	NA	NA	NA	GO:0003924|GO:0005525	GTPase activity|GTP binding	NA	NA	NA	0.3	NA	Affinity Capture-MS|Affinity Capture-Western|MI:0007(anti tag coimmunoprecipitation)|MI:0676(tandem affinity purification)	4	PUBMED:11805826|PUBMED:14759368|PUBMED:16429126|PUBMED:21280672|PUBMED:20060839	5	S.cerevisiae	1	5
Glyma.07G110200	Glyma.10G225800	Glyma07g14540	Glyma10g37020	I1KJN4	I1LDH2	DNAJ homologue 2	eukaryotic translation initiation factor 2 (eIF-2) family protein	NA	NA	GO:0031072|GO:0051082	heat shock protein binding|unfolded protein binding	NA	NA	NA	NA	GO:0003924|GO:0005525	GTPase activity|GTP binding	NA	NA	NA	0.2	NA	MI:0676(tandem affinity purification)	1	PUBMED:19536198	1	S.cerevisiae	1	1
Glyma.07G119000	Glyma.10G225800	Glyma07g13211	Glyma10g37020	K7L138	I1LDH2	RNA-binding (RRM/RBD/RNP motifs) family protein	eukaryotic translation initiation factor 2 (eIF-2) family protein	NA	NA	GO:0003676	nucleic acid binding	NA	NA	NA	NA	GO:0003924|GO:0005525	GTPase activity|GTP binding	NA	NA	NA	0.3	NA	Dosage Rescue|Phenotypic Suppression|Synthetic Lethality	3	PUBMED:24100011	1	S.cerevisiae	1	1
Glyma.07G173100	Glyma.10G225800	Glyma07g27390	Glyma10g37020	K7L2C1	I1LDH2	transmembrane kinase 1	eukaryotic translation initiation factor 2 (eIF-2) family protein	GO:0006468	protein phosphorylation	GO:0004672|GO:0005524	protein kinase activity|ATP binding	NA	NA	NA	NA	GO:0003924|GO:0005525	GTPase activity|GTP binding	NA	NA	NA	0.51	NA	Affinity Capture-MS	1	PUBMED:25921289	1	H.sapiens	1	1
Glyma.07G255500	Glyma.10G225800	Glyma07g38520	Glyma10g37020	C6F117	I1LDH2	ribosomal protein S15A	eukaryotic translation initiation factor 2 (eIF-2) family protein	GO:0006412	translation	GO:0003735	structural constituent of ribosome	GO:0005840	ribosome	NA	NA	GO:0003924|GO:0005525	GTPase activity|GTP binding	NA	NA	NA	0.19	NA	Affinity Capture-MS|MI:0676(tandem affinity purification)	2	PUBMED:16429126	1	S.cerevisiae	1	1
Glyma.07G272400	Glyma.10G225800	Glyma07g40231	Glyma10g37020	K7L432	I1LDH2	cullin-associated and neddylation dissociated	eukaryotic translation initiation factor 2 (eIF-2) family protein	NA	NA	NA	NA	NA	NA	NA	NA	GO:0003924|GO:0005525	GTPase activity|GTP binding	NA	NA	NA	NA	NA	Affinity Capture-MS	1	PUBMED:21145461	1	H.sapiens	1	1
Glyma.08G052900	Glyma.10G225800	Glyma08g05740	Glyma10g37020	I1KQJ6	I1LDH2	eukaryotic translation initiation factor 3C	eukaryotic translation initiation factor 2 (eIF-2) family protein	GO:0006413	translational initiation	GO:0003743|GO:0005515|GO:0031369	translation initiation factor activity|protein binding|translation initiation factor binding	GO:0005852	eukaryotic translation initiation factor 3 complex	NA	NA	GO:0003924|GO:0005525	GTPase activity|GTP binding	NA	NA	NA	0.24	NA	Affinity Capture-MS|Co-fractionation|MI:0363(inferred by author)|MI:0676(tandem affinity purification)	4	PUBMED:11805826|PUBMED:16429126|PUBMED:21280672|PUBMED:22939629	4	S.cerevisiae|H.sapiens	2	8
Glyma.08G171500	Glyma.10G225800	Glyma08g18240	Glyma10g37020	I1KU39	I1LDH2	eukaryotic translation initiation factor 2 gamma subunit	eukaryotic translation initiation factor 2 (eIF-2) family protein	NA	NA	GO:0003924|GO:0005525	GTPase activity|GTP binding	NA	NA	NA	NA	GO:0003924|GO:0005525	GTPase activity|GTP binding	NA	NA	NA	1	NA	Affinity Capture-MS|Affinity Capture-Western|MI:0007(anti tag coimmunoprecipitation)	3	PUBMED:14759368|PUBMED:20485439	2	S.cerevisiae	1	2
Glyma.08G173300	Glyma.10G225800	Glyma08g18460	Glyma10g37020	I1KU61	I1LDH2	Ribosomal protein L1p/L10e family	eukaryotic translation initiation factor 2 (eIF-2) family protein	GO:0006412	translation	GO:0003723|GO:0003735	RNA binding|structural constituent of ribosome	GO:0015934	large ribosomal subunit	NA	NA	GO:0003924|GO:0005525	GTPase activity|GTP binding	NA	NA	NA	0.26	NA	Affinity Capture-MS	1	PUBMED:14759368	1	S.cerevisiae	1	1
Glyma.08G176900	Glyma.10G225800	Glyma08g18860	Glyma10g37020	I1KUB2	I1LDH2	homologue of NAP57	eukaryotic translation initiation factor 2 (eIF-2) family protein	GO:0006396	RNA processing	GO:0003723	RNA binding	NA	NA	NA	NA	GO:0003924|GO:0005525	GTPase activity|GTP binding	NA	NA	NA	0.26	NA	Affinity Capture-MS|MI:0676(tandem affinity purification)	2	PUBMED:11805826|PUBMED:16429126	2	S.cerevisiae	1	2
Glyma.08G290700	Glyma.10G225800	Glyma08g40110	Glyma10g37020	I1KXJ9	I1LDH2	eukaryotic translation initiation factor 3G1	eukaryotic translation initiation factor 2 (eIF-2) family protein	NA	NA	GO:0003676	nucleic acid binding	NA	NA	NA	NA	GO:0003924|GO:0005525	GTPase activity|GTP binding	NA	NA	NA	0.3	NA	Affinity Capture-MS|MI:0676(tandem affinity purification)	2	PUBMED:16429126	1	S.cerevisiae	1	1
Glyma.08G311000	Glyma.10G225800	Glyma08g42380	Glyma10g37020	K7LA10	I1LDH2	protein phosphatase 5.2	eukaryotic translation initiation factor 2 (eIF-2) family protein	NA	NA	GO:0005515|GO:0016787	protein binding|hydrolase activity	NA	NA	NA	NA	GO:0003924|GO:0005525	GTPase activity|GTP binding	NA	NA	NA	0.37	NA	MI:0007(anti tag coimmunoprecipitation)	1	PUBMED:25294943	1	D.melanogaster	1	1
Glyma.08G332900	Glyma.10G225800	Glyma08g44590	Glyma10g37020	D6C500	I1LDH2	HEAT SHOCK PROTEIN 81.4	eukaryotic translation initiation factor 2 (eIF-2) family protein	GO:0006457|GO:0006950	protein folding|response to stress	GO:0005524|GO:0051082	ATP binding|unfolded protein binding	NA	NA	NA	NA	GO:0003924|GO:0005525	GTPase activity|GTP binding	NA	NA	NA	0.51	NA	MI:0676(tandem affinity purification)|Synthetic Growth Defect	2	PUBMED:19536198|PUBMED:17923092	2	S.cerevisiae	1	2
Glyma.09G061000	Glyma.10G225800	Glyma09g06860	Glyma10g37020	I1L1F3	I1LDH2	Ribosomal protein L30/L7 family protein	eukaryotic translation initiation factor 2 (eIF-2) family protein	NA	NA	NA	NA	NA	NA	NA	NA	GO:0003924|GO:0005525	GTPase activity|GTP binding	NA	NA	NA	NA	NA	Affinity Capture-MS|MI:0676(tandem affinity purification)	2	PUBMED:16429126	1	S.cerevisiae	1	1
Glyma.09G104000	Glyma.10G225800	Glyma09g15786	Glyma10g37020	K7LD07	I1LDH2	RNA binding;RNA binding	eukaryotic translation initiation factor 2 (eIF-2) family protein	GO:0006397	mRNA processing	GO:0003723	RNA binding	GO:0005634	nucleus	NA	NA	GO:0003924|GO:0005525	GTPase activity|GTP binding	NA	NA	NA	0.26	NA	Affinity Capture-MS|MI:0676(tandem affinity purification)	2	PUBMED:16429126	1	S.cerevisiae	1	1
Glyma.09G214400	Glyma.10G225800	Glyma09g34760	Glyma10g37020	I1L571	I1LDH2	breast basic conserved 1	eukaryotic translation initiation factor 2 (eIF-2) family protein	GO:0006412	translation	GO:0003735	structural constituent of ribosome	GO:0005622|GO:0005840	intracellular|ribosome	NA	NA	GO:0003924|GO:0005525	GTPase activity|GTP binding	NA	NA	NA	0.19	NA	Affinity Capture-MS|MI:0676(tandem affinity purification)	2	PUBMED:16429126	1	S.cerevisiae	1	1
Glyma.09G225200	Glyma.10G225800	Glyma09g35900	Glyma10g37020	I1L5I7	I1LDH2	ubiquitin-specific protease 24	eukaryotic translation initiation factor 2 (eIF-2) family protein	GO:0006511	ubiquitin-dependent protein catabolic process	NA	NA	NA	NA	NA	NA	GO:0003924|GO:0005525	GTPase activity|GTP binding	NA	NA	NA	NA	NA	Affinity Capture-MS|MI:0007(anti tag coimmunoprecipitation)	2	PUBMED:20508643	1	S.cerevisiae	1	1
Glyma.10G006200	Glyma.10G225800	Glyma10g00890	Glyma10g37020	C6TBY0	I1LDH2	Ribosomal protein L7Ae/L30e/S12e/Gadd45 family protein	eukaryotic translation initiation factor 2 (eIF-2) family protein	NA	NA	NA	NA	NA	NA	NA	NA	GO:0003924|GO:0005525	GTPase activity|GTP binding	NA	NA	NA	NA	NA	Affinity Capture-MS|MI:0676(tandem affinity purification)	2	PUBMED:16429126	1	S.cerevisiae	1	1
Glyma.10G014100	Glyma.10G225800	Glyma10g01740	Glyma10g37020	I1L7Q7	I1LDH2	transcription coactivators	eukaryotic translation initiation factor 2 (eIF-2) family protein	NA	NA	GO:0005515	protein binding	NA	NA	NA	NA	GO:0003924|GO:0005525	GTPase activity|GTP binding	NA	NA	NA	0.24	NA	MI:0018(two hybrid)	1	PUBMED:22990118	1	H.sapiens	1	1
Glyma.10G022000	Glyma.10G225800	Glyma10g02690	Glyma10g37020	I1L7Y7	I1LDH2	Transducin/WD40 repeat-like superfamily protein	eukaryotic translation initiation factor 2 (eIF-2) family protein	NA	NA	GO:0005515	protein binding	NA	NA	NA	NA	GO:0003924|GO:0005525	GTPase activity|GTP binding	NA	NA	NA	0.24	NA	Affinity Capture-MS	1	PUBMED:24457600	1	M.musculus	1	1
Glyma.10G035800	Glyma.10G225800	Glyma10g04120	Glyma10g37020	I1L8C8	I1LDH2	autophagy 9 (APG9)	eukaryotic translation initiation factor 2 (eIF-2) family protein	NA	NA	NA	NA	NA	NA	NA	NA	GO:0003924|GO:0005525	GTPase activity|GTP binding	NA	NA	NA	NA	NA	MI:0363(inferred by author)	1	PUBMED:16429126	1	S.cerevisiae	1	1
Glyma.10G133500	Glyma.10G225800	Glyma10g26820	Glyma10g37020	P0CG89	I1LDH2	Histone superfamily protein	eukaryotic translation initiation factor 2 (eIF-2) family protein	GO:0006352	DNA-templated transcription, initiation	GO:0003677	DNA binding	GO:0005634	nucleus	NA	NA	GO:0003924|GO:0005525	GTPase activity|GTP binding	NA	NA	NA	0.28	NA	Affinity Capture-MS|MI:0676(tandem affinity purification)	2	PUBMED:11805826|PUBMED:16429126	2	S.cerevisiae	1	2
Glyma.10G218300	Glyma.10G225800	Glyma10g36240	Glyma10g37020	I1LD94	I1LDH2	Trm112p-like protein	eukaryotic translation initiation factor 2 (eIF-2) family protein	NA	NA	NA	NA	NA	NA	NA	NA	GO:0003924|GO:0005525	GTPase activity|GTP binding	NA	NA	NA	NA	NA	Affinity Capture-MS	1	PUBMED:22493060	1	S.cerevisiae	1	1
Glyma.10G225800	Glyma.10G225800	Glyma10g37020	Glyma10g37020	I1LDH2	I1LDH2	eukaryotic translation initiation factor 2 (eIF-2) family protein	eukaryotic translation initiation factor 2 (eIF-2) family protein	NA	NA	GO:0003924|GO:0005525	GTPase activity|GTP binding	NA	NA	NA	NA	GO:0003924|GO:0005525	GTPase activity|GTP binding	NA	NA	NA	1	NA	MI:0676(tandem affinity purification)	1	PUBMED:11805826	1	S.cerevisiae	1	1
Glyma.01G008600	Glyma.10G226300	Glyma01g01190	Glyma10g37071	K7K151	K7LKX4	chromatin protein family	ACT-like protein tyrosine kinase family protein	GO:0000398	mRNA splicing, via spliceosome	NA	NA	GO:0005681	spliceosomal complex	GO:0006468|GO:0008152	protein phosphorylation|metabolic process	GO:0004672|GO:0005524|GO:0016597	protein kinase activity|ATP binding|amino acid binding	NA	NA	0.22	NA	NA	MI:0006(anti bait coimmunoprecipitation)	1	PUBMED:20467437	1	H.sapiens	1	1
Glyma.01G037600	Glyma.10G226300	Glyma01g04430	Glyma10g37071	I1J5F7	K7LKX4	formin 8	ACT-like protein tyrosine kinase family protein	NA	NA	NA	NA	NA	NA	GO:0006468|GO:0008152	protein phosphorylation|metabolic process	GO:0004672|GO:0005524|GO:0016597	protein kinase activity|ATP binding|amino acid binding	NA	NA	NA	NA	NA	MI:0096(pull down)	1	PUBMED:16630611	1	H.sapiens	1	1
Glyma.02G046800	Glyma.10G226300	Glyma02g05240	Glyma10g37071	I1JCF7	K7LKX4	Glycosyl hydrolase family 38 protein	ACT-like protein tyrosine kinase family protein	GO:0005975|GO:0006013	carbohydrate metabolic process|mannose metabolic process	GO:0004553|GO:0004559|GO:0008270|GO:0015923	hydrolase activity, hydrolyzing O-glycosyl compounds|alpha-mannosidase activity|zinc ion binding|mannosidase activity	NA	NA	GO:0006468|GO:0008152	protein phosphorylation|metabolic process	GO:0004672|GO:0005524|GO:0016597	protein kinase activity|ATP binding|amino acid binding	NA	NA	0.46	0.3	NA	MI:0018(two hybrid)	1	PUBMED:15102471	1	M.musculus	1	1
Glyma.02G091900	Glyma.10G226300	Glyma02g10170	Glyma10g37071	C6TJ78	K7LKX4	actin-11	ACT-like protein tyrosine kinase family protein	NA	NA	NA	NA	NA	NA	GO:0006468|GO:0008152	protein phosphorylation|metabolic process	GO:0004672|GO:0005524|GO:0016597	protein kinase activity|ATP binding|amino acid binding	NA	NA	NA	NA	NA	MI:0018(two hybrid)	1	PUBMED:15102471	1	M.musculus	1	1
Glyma.02G208700	Glyma.10G226300	Glyma02g37120	Glyma10g37071	C6TGW2	K7LKX4	general regulatory factor 2	ACT-like protein tyrosine kinase family protein	NA	NA	NA	NA	NA	NA	GO:0006468|GO:0008152	protein phosphorylation|metabolic process	GO:0004672|GO:0005524|GO:0016597	protein kinase activity|ATP binding|amino acid binding	NA	NA	NA	NA	NA	MI:0027(cosedimentation)	1	PUBMED:16615898	1	M.musculus	1	1
Glyma.03G193000	Glyma.10G226300	Glyma03g35070	Glyma10g37071	K7KFZ4	K7LKX4	Protein kinase superfamily protein	ACT-like protein tyrosine kinase family protein	GO:0006468	protein phosphorylation	GO:0004672|GO:0005524	protein kinase activity|ATP binding	NA	NA	GO:0006468|GO:0008152	protein phosphorylation|metabolic process	GO:0004672|GO:0005524|GO:0016597	protein kinase activity|ATP binding|amino acid binding	NA	NA	1	1	NA	in vitro|in vivo	2	PUBMED:117,885,867,522,330	1	H.sapiens	1	1
Glyma.04G020100	Glyma.10G226300	Glyma04g02220	Glyma10g37071	K7KHP1	K7LKX4	ACT-like protein tyrosine kinase family protein	ACT-like protein tyrosine kinase family protein	GO:0006468|GO:0008152	protein phosphorylation|metabolic process	GO:0004672|GO:0005524|GO:0016597	protein kinase activity|ATP binding|amino acid binding	NA	NA	GO:0006468|GO:0008152	protein phosphorylation|metabolic process	GO:0004672|GO:0005524|GO:0016597	protein kinase activity|ATP binding|amino acid binding	NA	NA	1	1	NA	Biochemical Activity|IDA(in vitro reconstitution assay with recombinant protein)|MI:0006(anti bait coimmunoprecipitation)|in vitro	4	PUBMED:15861137|PUBMED:7513429|PUBMED:17525734|PUBMED:1,238,781,376,787,010,000,000	4	M.musculus|H.sapiens	2	8
Glyma.04G029700	Glyma.10G226300	Glyma04g03210	Glyma10g37071	C6TAM5	K7LKX4	mitogen-activated protein kinase 1	ACT-like protein tyrosine kinase family protein	GO:0006468|GO:0009103	protein phosphorylation|lipopolysaccharide biosynthetic process	GO:0004672|GO:0005524|GO:0016773	protein kinase activity|ATP binding|phosphotransferase activity, alcohol group as acceptor	GO:0016020	membrane	GO:0006468|GO:0008152	protein phosphorylation|metabolic process	GO:0004672|GO:0005524|GO:0016597	protein kinase activity|ATP binding|amino acid binding	NA	NA	1	1	NA	Phenotypic Suppression	1	PUBMED:9927462	1	D.melanogaster	1	1
Glyma.04G126000	Glyma.10G226300	Glyma04g15221	Glyma10g37071	K7KJS1	K7LKX4	Protein kinase superfamily protein	ACT-like protein tyrosine kinase family protein	GO:0006468	protein phosphorylation	GO:0004672|GO:0005524	protein kinase activity|ATP binding	NA	NA	GO:0006468|GO:0008152	protein phosphorylation|metabolic process	GO:0004672|GO:0005524|GO:0016597	protein kinase activity|ATP binding|amino acid binding	NA	NA	1	1	NA	Phenotypic Suppression	1	PUBMED:10075855|PUBMED:10906455|PUBMED:11063697|PUBMED:8013459|PUBMED:8682295|PUBMED:9927462	6	D.melanogaster	1	6
Glyma.04G149200	Glyma.10G226300	Glyma04g20610	Glyma10g37071	C6SZ77	K7LKX4	histone H2A protein 9	ACT-like protein tyrosine kinase family protein	NA	NA	GO:0003677	DNA binding	NA	NA	GO:0006468|GO:0008152	protein phosphorylation|metabolic process	GO:0004672|GO:0005524|GO:0016597	protein kinase activity|ATP binding|amino acid binding	NA	NA	NA	0.36	NA	MI:0018(two hybrid)	1	PUBMED:15102471	1	M.musculus	1	1
Glyma.04G165700	Glyma.10G226300	Glyma04g32990	Glyma10g37071	K7KKL7	K7LKX4	actin binding	ACT-like protein tyrosine kinase family protein	NA	NA	GO:0005515	protein binding	NA	NA	GO:0006468|GO:0008152	protein phosphorylation|metabolic process	GO:0004672|GO:0005524|GO:0016597	protein kinase activity|ATP binding|amino acid binding	NA	NA	NA	0.3	NA	MI:0018(two hybrid)	1	PUBMED:23549480	1	C.elegans	1	1
Glyma.04G181500	Glyma.10G226300	Glyma04g35270	Glyma10g37071	I1JX62	K7LKX4	Protein kinase superfamily protein	ACT-like protein tyrosine kinase family protein	GO:0006468	protein phosphorylation	GO:0004672|GO:0005524	protein kinase activity|ATP binding	NA	NA	GO:0006468|GO:0008152	protein phosphorylation|metabolic process	GO:0004672|GO:0005524|GO:0016597	protein kinase activity|ATP binding|amino acid binding	NA	NA	1	1	NA	Biochemical Activity	1	PUBMED:15861137	1	M.musculus	1	1
Glyma.04G186000	Glyma.10G226300	Glyma04g35950	Glyma10g37071	I1JXA0	K7LKX4	ATPase, AAA-type, CDC48 protein	ACT-like protein tyrosine kinase family protein	GO:0006281|GO:0006310	DNA repair|DNA recombination	GO:0005524|GO:0009378|GO:0016887	ATP binding|four-way junction helicase activity|ATPase activity	NA	NA	GO:0006468|GO:0008152	protein phosphorylation|metabolic process	GO:0004672|GO:0005524|GO:0016597	protein kinase activity|ATP binding|amino acid binding	NA	NA	0.37	1	NA	Affinity Capture-MS	1	PUBMED:23383273	1	H.sapiens	1	1
Glyma.05G037200	Glyma.10G226300	Glyma05g02150	Glyma10g37071	K7KMQ1	K7LKX4	Protein kinase superfamily protein	ACT-like protein tyrosine kinase family protein	GO:0006468	protein phosphorylation	GO:0004672|GO:0005524	protein kinase activity|ATP binding	NA	NA	GO:0006468|GO:0008152	protein phosphorylation|metabolic process	GO:0004672|GO:0005524|GO:0016597	protein kinase activity|ATP binding|amino acid binding	NA	NA	1	1	NA	Biochemical Activity	1	PUBMED:15861137	1	M.musculus	1	1
Glyma.05G188800	Glyma.10G226300	Glyma05g32220	Glyma10g37071	I1K4W1	K7LKX4	actin 7	ACT-like protein tyrosine kinase family protein	NA	NA	NA	NA	NA	NA	GO:0006468|GO:0008152	protein phosphorylation|metabolic process	GO:0004672|GO:0005524|GO:0016597	protein kinase activity|ATP binding|amino acid binding	NA	NA	NA	NA	NA	MI:0018(two hybrid)	1	PUBMED:15102471	1	M.musculus	1	1
Glyma.06G214900	Glyma.10G226300	Glyma06g24500	Glyma10g37071	C6T0M0	K7LKX4	histone H2A protein 9	ACT-like protein tyrosine kinase family protein	NA	NA	GO:0003677	DNA binding	NA	NA	GO:0006468|GO:0008152	protein phosphorylation|metabolic process	GO:0004672|GO:0005524|GO:0016597	protein kinase activity|ATP binding|amino acid binding	NA	NA	NA	0.36	NA	MI:0018(two hybrid)	1	PUBMED:15102471	1	M.musculus	1	1
Glyma.06G219200	Glyma.10G226300	Glyma06g27880	Glyma10g37071	I1KDE1	K7LKX4	26S proteasome regulatory subunit, putative	ACT-like protein tyrosine kinase family protein	NA	NA	NA	NA	NA	NA	GO:0006468|GO:0008152	protein phosphorylation|metabolic process	GO:0004672|GO:0005524|GO:0016597	protein kinase activity|ATP binding|amino acid binding	NA	NA	NA	NA	NA	Co-fractionation	1	PUBMED:26344197	1	H.sapiens	1	1
Glyma.06G258200	Glyma.10G226300	Glyma06g40560	Glyma10g37071	K7KXF2	K7LKX4	S-locus lectin protein kinase family protein	ACT-like protein tyrosine kinase family protein	GO:0006468|GO:0048544	protein phosphorylation|recognition of pollen	GO:0004672|GO:0004674|GO:0005524	protein kinase activity|protein serine/threonine kinase activity|ATP binding	NA	NA	GO:0006468|GO:0008152	protein phosphorylation|metabolic process	GO:0004672|GO:0005524|GO:0016597	protein kinase activity|ATP binding|amino acid binding	NA	NA	1	1	NA	Affinity Capture-Western|MI:0006(anti bait coimmunoprecipitation)|MI:0018(two hybrid)|MI:0019(coimmunoprecipitation)|in vitro|in vivo	6	PUBMED:10026153	1	H.sapiens	1	1
Glyma.06G258900	Glyma.10G226300	Glyma06g40670	Glyma10g37071	I1KE90	K7LKX4	S-locus lectin protein kinase family protein	ACT-like protein tyrosine kinase family protein	GO:0006468|GO:0048544	protein phosphorylation|recognition of pollen	GO:0004672|GO:0004674|GO:0005524	protein kinase activity|protein serine/threonine kinase activity|ATP binding	NA	NA	GO:0006468|GO:0008152	protein phosphorylation|metabolic process	GO:0004672|GO:0005524|GO:0016597	protein kinase activity|ATP binding|amino acid binding	NA	NA	1	1	NA	Affinity Capture-Western|MI:0006(anti bait coimmunoprecipitation)|MI:0018(two hybrid)|MI:0019(coimmunoprecipitation)|in vitro|in vivo	6	PUBMED:10026153	1	H.sapiens	1	1
Glyma.06G301700	Glyma.10G226300	Glyma06g45720	Glyma10g37071	I1KF96	K7LKX4	formin 3	ACT-like protein tyrosine kinase family protein	NA	NA	NA	NA	NA	NA	GO:0006468|GO:0008152	protein phosphorylation|metabolic process	GO:0004672|GO:0005524|GO:0016597	protein kinase activity|ATP binding|amino acid binding	NA	NA	NA	NA	NA	MI:0096(pull down)	1	PUBMED:16630611	1	H.sapiens	1	1
Glyma.07G000400	Glyma.10G226300	Glyma07g00230	Glyma10g37071	I1KG14	K7LKX4	histone acetyltransferase of the CBP family 12	ACT-like protein tyrosine kinase family protein	GO:0006355	regulation of transcription, DNA-templated	GO:0003712|GO:0004402|GO:0005515|GO:0008270	transcription cofactor activity|histone acetyltransferase activity|protein binding|zinc ion binding	GO:0005634	nucleus	GO:0006468|GO:0008152	protein phosphorylation|metabolic process	GO:0004672|GO:0005524|GO:0016597	protein kinase activity|ATP binding|amino acid binding	NA	NA	0.39	0.3	NA	Affinity Capture-Western|Phenotypic Suppression|in vivo	3	PUBMED:10801129|PUBMED:22364282	2	H.sapiens|M.musculus	2	4
Glyma.07G021700	Glyma.10G226300	Glyma07g02470	Glyma10g37071	K7KZ58	K7LKX4	Protein phosphatase 2C family protein	ACT-like protein tyrosine kinase family protein	NA	NA	GO:0003824	catalytic activity	NA	NA	GO:0006468|GO:0008152	protein phosphorylation|metabolic process	GO:0004672|GO:0005524|GO:0016597	protein kinase activity|ATP binding|amino acid binding	NA	NA	NA	0.39	NA	MI:0018(two hybrid)	1	PUBMED:15102471	1	M.musculus	1	1
Glyma.07G195900	Glyma.10G226300	Glyma07g31570	Glyma10g37071	I1KLJ1	K7LKX4	AAA-type ATPase family protein	ACT-like protein tyrosine kinase family protein	NA	NA	GO:0005524	ATP binding	NA	NA	GO:0006468|GO:0008152	protein phosphorylation|metabolic process	GO:0004672|GO:0005524|GO:0016597	protein kinase activity|ATP binding|amino acid binding	NA	NA	NA	1	NA	MI:0254(genetic interference)|MI:0418(genetic)	2	PUBMED:15322554	1	M.musculus	1	1
Glyma.07G199900	Glyma.10G226300	Glyma07g32020	Glyma10g37071	I1KLN6	K7LKX4	polyubiquitin 10	ACT-like protein tyrosine kinase family protein	NA	NA	GO:0005515	protein binding	NA	NA	GO:0006468|GO:0008152	protein phosphorylation|metabolic process	GO:0004672|GO:0005524|GO:0016597	protein kinase activity|ATP binding|amino acid binding	NA	NA	NA	0.3	NA	Affinity Capture-Western	1	PUBMED:16501569	1	M.musculus	1	1
Glyma.07G200800	Glyma.10G226300	Glyma07g32120	Glyma10g37071	I1KLP2	K7LKX4	Drought-responsive family protein	ACT-like protein tyrosine kinase family protein	NA	NA	NA	NA	NA	NA	GO:0006468|GO:0008152	protein phosphorylation|metabolic process	GO:0004672|GO:0005524|GO:0016597	protein kinase activity|ATP binding|amino acid binding	NA	NA	NA	NA	NA	MI:0018(two hybrid)	1	PUBMED:15102471	1	M.musculus	1	1
Glyma.08G127700	Glyma.10G226300	Glyma08g13450	Glyma10g37071	I1KSR8	K7LKX4	Phosphatidylinositol-4-phosphate 5-kinase family protein	ACT-like protein tyrosine kinase family protein	GO:0046488	phosphatidylinositol metabolic process	GO:0016307	phosphatidylinositol phosphate kinase activity	NA	NA	GO:0006468|GO:0008152	protein phosphorylation|metabolic process	GO:0004672|GO:0005524|GO:0016597	protein kinase activity|ATP binding|amino acid binding	NA	NA	0.26	0.27	NA	in vitro|in vivo	2	PUBMED:1,504,660,014,614,850	1	H.sapiens	1	1
Glyma.08G146500	Glyma.10G226300	Glyma08g15480	Glyma10g37071	I1K4W1	K7LKX4	actin 7	ACT-like protein tyrosine kinase family protein	NA	NA	NA	NA	NA	NA	GO:0006468|GO:0008152	protein phosphorylation|metabolic process	GO:0004672|GO:0005524|GO:0016597	protein kinase activity|ATP binding|amino acid binding	NA	NA	NA	NA	NA	MI:0018(two hybrid)	1	PUBMED:15102471	1	M.musculus	1	1
Glyma.08G243000	Glyma.10G226300	Glyma08g26520	Glyma10g37071	Q96558	K7LKX4	UDP-glucose 6-dehydrogenase family protein	ACT-like protein tyrosine kinase family protein	GO:0055114	oxidation-reduction process	GO:0016616|GO:0051287	oxidoreductase activity, acting on the CH-OH group of donors, NAD or NADP as acceptor|NAD binding	NA	NA	GO:0006468|GO:0008152	protein phosphorylation|metabolic process	GO:0004672|GO:0005524|GO:0016597	protein kinase activity|ATP binding|amino acid binding	NA	NA	0.6	0.33	NA	MI:0018(two hybrid)	1	PUBMED:23549480	1	C.elegans	1	1
Glyma.08G329500	Glyma.10G226300	Glyma08g44170	Glyma10g37071	I1KYJ6	K7LKX4	RNA-binding (RRM/RBD/RNP motifs) family protein	ACT-like protein tyrosine kinase family protein	NA	NA	GO:0003676	nucleic acid binding	NA	NA	GO:0006468|GO:0008152	protein phosphorylation|metabolic process	GO:0004672|GO:0005524|GO:0016597	protein kinase activity|ATP binding|amino acid binding	NA	NA	NA	0.4	NA	MI:0018(two hybrid)	1	PUBMED:23549480	1	C.elegans	1	1
Glyma.08G332900	Glyma.10G226300	Glyma08g44590	Glyma10g37071	D6C500	K7LKX4	HEAT SHOCK PROTEIN 81.4	ACT-like protein tyrosine kinase family protein	GO:0006457|GO:0006950	protein folding|response to stress	GO:0005524|GO:0051082	ATP binding|unfolded protein binding	NA	NA	GO:0006468|GO:0008152	protein phosphorylation|metabolic process	GO:0004672|GO:0005524|GO:0016597	protein kinase activity|ATP binding|amino acid binding	NA	NA	0.37	1	NA	Affinity Capture-Luminescence	1	PUBMED:22939624	1	H.sapiens	1	1
Glyma.09G001000	Glyma.10G226300	Glyma09g00310	Glyma10g37071	I1KZQ2	K7LKX4	RNA-binding (RRM/RBD/RNP motifs) family protein	ACT-like protein tyrosine kinase family protein	NA	NA	GO:0003676	nucleic acid binding	NA	NA	GO:0006468|GO:0008152	protein phosphorylation|metabolic process	GO:0004672|GO:0005524|GO:0016597	protein kinase activity|ATP binding|amino acid binding	NA	NA	NA	0.4	NA	MI:0018(two hybrid)	1	PUBMED:23549480	1	C.elegans	1	1
Glyma.09G023700	Glyma.10G226300	Glyma09g02760	Glyma10g37071	I1L0E5	K7LKX4	Ribosomal protein S27a / Ubiquitin family protein	ACT-like protein tyrosine kinase family protein	GO:0006412	translation	GO:0003735|GO:0005515	structural constituent of ribosome|protein binding	GO:0005622|GO:0005840	intracellular|ribosome	GO:0006468|GO:0008152	protein phosphorylation|metabolic process	GO:0004672|GO:0005524|GO:0016597	protein kinase activity|ATP binding|amino acid binding	NA	NA	0.48	0.3	NA	Affinity Capture-Western	1	PUBMED:24292889	1	D.melanogaster	1	1
Glyma.09G026100	Glyma.10G226300	Glyma09g03020	Glyma10g37071	I1L0G9	K7LKX4	tubulin beta 8	ACT-like protein tyrosine kinase family protein	GO:0051258	protein polymerization	GO:0003924|GO:0005525	GTPase activity|GTP binding	GO:0043234	protein complex	GO:0006468|GO:0008152	protein phosphorylation|metabolic process	GO:0004672|GO:0005524|GO:0016597	protein kinase activity|ATP binding|amino acid binding	NA	NA	0.24	0.51	NA	Affinity Capture-MS|MI:0096(pull down)	2	PUBMED:21080425	1	H.sapiens	1	1
Glyma.09G070300	Glyma.10G226300	Glyma09g08150	Glyma10g37071	I1L1Q8	K7LKX4	aldehyde dehydrogenase 7B4	ACT-like protein tyrosine kinase family protein	GO:0008152|GO:0055114	metabolic process|oxidation-reduction process	GO:0016491	oxidoreductase activity	NA	NA	GO:0006468|GO:0008152	protein phosphorylation|metabolic process	GO:0004672|GO:0005524|GO:0016597	protein kinase activity|ATP binding|amino acid binding	NA	NA	1	0.3	NA	MI:0018(two hybrid)	1	PUBMED:23549480	1	C.elegans	1	1
Glyma.09G105300	Glyma.10G226300	Glyma09g15946	Glyma10g37071	K7LD23	K7LKX4	P-loop containing nucleoside triphosphate hydrolases superfamily protein	ACT-like protein tyrosine kinase family protein	NA	NA	GO:0003676|GO:0004386|GO:0005524|GO:0008026	nucleic acid binding|helicase activity|ATP binding|ATP-dependent helicase activity	NA	NA	GO:0006468|GO:0008152	protein phosphorylation|metabolic process	GO:0004672|GO:0005524|GO:0016597	protein kinase activity|ATP binding|amino acid binding	NA	NA	NA	1	NA	Affinity Capture-MS|MI:0096(pull down)	2	PUBMED:21080425	1	H.sapiens	1	1
Glyma.09G156600	Glyma.10G226300	Glyma09g28440	Glyma10g37071	C6TG91	K7LKX4	Ribosomal protein S3 family protein	ACT-like protein tyrosine kinase family protein	GO:0006412	translation	GO:0003723|GO:0003735	RNA binding|structural constituent of ribosome	GO:0005840	ribosome	GO:0006468|GO:0008152	protein phosphorylation|metabolic process	GO:0004672|GO:0005524|GO:0016597	protein kinase activity|ATP binding|amino acid binding	NA	NA	0.48	0.34	NA	Affinity Capture-MS|MI:0096(pull down)	2	PUBMED:21080425	1	H.sapiens	1	1
Glyma.09G173200	Glyma.10G226300	Glyma09g30370	Glyma10g37071	C6T8F0	K7LKX4	glutamine synthase clone R1	ACT-like protein tyrosine kinase family protein	GO:0006542|GO:0006807	glutamine biosynthetic process|nitrogen compound metabolic process	GO:0004356	glutamate-ammonia ligase activity	NA	NA	GO:0006468|GO:0008152	protein phosphorylation|metabolic process	GO:0004672|GO:0005524|GO:0016597	protein kinase activity|ATP binding|amino acid binding	NA	NA	0.7	0.17	NA	MI:0018(two hybrid)	1	PUBMED:15102471	1	M.musculus	1	1
Glyma.09G179200	Glyma.10G226300	Glyma09g31050	Glyma10g37071	I1L484	K7LKX4	Protein phosphatase 2C family protein	ACT-like protein tyrosine kinase family protein	NA	NA	GO:0003824	catalytic activity	NA	NA	GO:0006468|GO:0008152	protein phosphorylation|metabolic process	GO:0004672|GO:0005524|GO:0016597	protein kinase activity|ATP binding|amino acid binding	NA	NA	NA	0.39	NA	Co-fractionation	1	PUBMED:26344197	1	H.sapiens	1	1
Glyma.10G166500	Glyma.10G226300	Glyma10g30930	Glyma10g37071	I1LBR1	K7LKX4	Calcium-binding EF-hand family protein	ACT-like protein tyrosine kinase family protein	NA	NA	GO:0005509	calcium ion binding	NA	NA	GO:0006468|GO:0008152	protein phosphorylation|metabolic process	GO:0004672|GO:0005524|GO:0016597	protein kinase activity|ATP binding|amino acid binding	NA	NA	NA	0.24	NA	MI:0018(two hybrid)	1	PUBMED:23549480	1	C.elegans	1	1
Glyma.10G188600	Glyma.10G226300	Glyma10g33245	Glyma10g37071	K7LKA0	K7LKX4	TRAF-like superfamily protein	ACT-like protein tyrosine kinase family protein	NA	NA	GO:0005515	protein binding	NA	NA	GO:0006468|GO:0008152	protein phosphorylation|metabolic process	GO:0004672|GO:0005524|GO:0016597	protein kinase activity|ATP binding|amino acid binding	NA	NA	NA	0.3	NA	MI:0018(two hybrid)	1	PUBMED:23549480	1	C.elegans	1	1
Glyma.10G225500	Glyma.10G226300	Glyma10g36996	Glyma10g37071	K7LKW9	K7LKX4	ubiquitin interaction motif-containing protein	ACT-like protein tyrosine kinase family protein	NA	NA	NA	NA	NA	NA	GO:0006468|GO:0008152	protein phosphorylation|metabolic process	GO:0004672|GO:0005524|GO:0016597	protein kinase activity|ATP binding|amino acid binding	NA	NA	NA	NA	NA	Affinity Capture-MS	1	PUBMED:26186194	1	H.sapiens	1	1
Glyma.10G226300	Glyma.10G226300	Glyma10g37071	Glyma10g37071	K7LKX4	K7LKX4	ACT-like protein tyrosine kinase family protein	ACT-like protein tyrosine kinase family protein	GO:0006468|GO:0008152	protein phosphorylation|metabolic process	GO:0004672|GO:0005524|GO:0016597	protein kinase activity|ATP binding|amino acid binding	NA	NA	GO:0006468|GO:0008152	protein phosphorylation|metabolic process	GO:0004672|GO:0005524|GO:0016597	protein kinase activity|ATP binding|amino acid binding	NA	NA	1	1	NA	Affinity Capture-Western|Biochemical Activity|IPI(Co-crystallization)|MI:0071(molecular sieving)|MI:0114(x-ray crystallography)|MI:0424(protein kinase assay)|in vitro|in vivo	8	PUBMED:10427990|PUBMED:11373296|PUBMED:15861137|PUBMED:8630736|PUBMED:11527964|PUBMED:19888460|PUBMED:11231015|PUBMED:11577348|PUBMED:115,279,641,123,101,000,000,000,000,000,000,000,000,000,000,000,000,000|PUBMED:9148770	10	H.sapiens|M.musculus	2	20
Glyma.01G117900	Glyma.10G226600	Glyma01g29171	Glyma10g37090	K7K3A2	I1LDH8	receptor kinase 3	nucleotide binding;nucleic acid binding	GO:0006468|GO:0048544	protein phosphorylation|recognition of pollen	GO:0004672|GO:0005524	protein kinase activity|ATP binding	NA	NA	NA	NA	GO:0003676	nucleic acid binding	NA	NA	NA	0.4	NA	MI:0018(two hybrid)	1	PUBMED:25416956	1	H.sapiens	1	1
Glyma.01G196600	Glyma.10G226600	Glyma01g40450	Glyma10g37090	I1J9H4	I1LDH8	Homeobox-leucine zipper protein family	nucleotide binding;nucleic acid binding	GO:0006355	regulation of transcription, DNA-templated	GO:0003677|GO:0003700|GO:0043565	DNA binding|transcription factor activity, sequence-specific DNA binding|sequence-specific DNA binding	GO:0005634	nucleus	NA	NA	GO:0003676	nucleic acid binding	NA	NA	NA	0.78	NA	MI:0018(two hybrid)|MI:0398(two hybrid pooling approach)	2	PUBMED:16189514	1	H.sapiens	1	1
Glyma.01G223200	Glyma.10G226600	Glyma01g43241	Glyma10g37090	K7K597	I1LDH8	calcium-dependent protein kinase 6	nucleotide binding;nucleic acid binding	GO:0006468	protein phosphorylation	GO:0004672|GO:0005509|GO:0005524	protein kinase activity|calcium ion binding|ATP binding	NA	NA	NA	NA	GO:0003676	nucleic acid binding	NA	NA	NA	0.4	NA	MI:0018(two hybrid)|MI:0397(two hybrid array)|MI:1112(two hybrid prey pooling approach)|MI:1356(validated two hybrid)	4	PUBMED:25416956	1	H.sapiens	1	1
Glyma.02G083800	Glyma.10G226600	Glyma02g09230	Glyma10g37090	I1JDG0	I1LDH8	nucleotide binding;nucleic acid binding	nucleotide binding;nucleic acid binding	NA	NA	GO:0003676	nucleic acid binding	NA	NA	NA	NA	GO:0003676	nucleic acid binding	NA	NA	NA	1	NA	MI:0018(two hybrid)|MI:0397(two hybrid array)|MI:0398(two hybrid pooling approach)	3	PUBMED:16189514|PUBMED:25416956	2	H.sapiens	1	2
Glyma.02G232600	Glyma.10G226600	Glyma02g39870	Glyma10g37090	I1JHI8	I1LDH8	WRKY DNA-binding protein 33	nucleotide binding;nucleic acid binding	GO:0006355	regulation of transcription, DNA-templated	GO:0003700|GO:0043565	transcription factor activity, sequence-specific DNA binding|sequence-specific DNA binding	NA	NA	NA	NA	GO:0003676	nucleic acid binding	NA	NA	NA	0.47	NA	MI:0018(two hybrid)	1	PUBMED:22535423	1	A.thaliana	1	1
Glyma.02G278900	Glyma.10G226600	Glyma02g44720	Glyma10g37090	I1JIW4	I1LDH8	calcium-dependent protein kinase 17	nucleotide binding;nucleic acid binding	GO:0006468	protein phosphorylation	GO:0004672|GO:0005509|GO:0005524	protein kinase activity|calcium ion binding|ATP binding	NA	NA	NA	NA	GO:0003676	nucleic acid binding	NA	NA	NA	0.4	NA	MI:0018(two hybrid)|MI:0397(two hybrid array)|MI:1112(two hybrid prey pooling approach)|MI:1356(validated two hybrid)	4	PUBMED:25416956	1	H.sapiens	1	1
Glyma.02G291300	Glyma.10G226600	Glyma02g46070	Glyma10g37090	I1JJA3	I1LDH8	calmodulin-domain protein kinase 9	nucleotide binding;nucleic acid binding	GO:0006468	protein phosphorylation	GO:0004672|GO:0005509|GO:0005524	protein kinase activity|calcium ion binding|ATP binding	NA	NA	NA	NA	GO:0003676	nucleic acid binding	NA	NA	NA	0.4	NA	MI:0018(two hybrid)|MI:0397(two hybrid array)|MI:1112(two hybrid prey pooling approach)|MI:1356(validated two hybrid)	4	PUBMED:25416956	1	H.sapiens	1	1
Glyma.03G114300	Glyma.10G226600	Glyma03g26701	Glyma10g37090	K7KEF0	I1LDH8	homeobox-leucine zipper protein 3	nucleotide binding;nucleic acid binding	GO:0006355	regulation of transcription, DNA-templated	GO:0003677|GO:0003700|GO:0043565	DNA binding|transcription factor activity, sequence-specific DNA binding|sequence-specific DNA binding	GO:0005634	nucleus	NA	NA	GO:0003676	nucleic acid binding	NA	NA	NA	0.78	NA	MI:0018(two hybrid)|MI:0397(two hybrid array)|MI:0398(two hybrid pooling approach)|MI:1112(two hybrid prey pooling approach)|MI:1356(validated two hybrid)	5	PUBMED:16189514|PUBMED:24722188|PUBMED:25416956	3	H.sapiens	1	3
Glyma.05G213200	Glyma.10G226600	Glyma05g37260	Glyma10g37090	I1K6C6	I1LDH8	calcium-dependent protein kinase 6	nucleotide binding;nucleic acid binding	GO:0006468	protein phosphorylation	GO:0004672|GO:0005509|GO:0005524	protein kinase activity|calcium ion binding|ATP binding	NA	NA	NA	NA	GO:0003676	nucleic acid binding	NA	NA	NA	0.4	NA	MI:0018(two hybrid)|MI:0397(two hybrid array)|MI:1112(two hybrid prey pooling approach)|MI:1356(validated two hybrid)	4	PUBMED:25416956	1	H.sapiens	1	1
Glyma.06G119200	Glyma.10G226600	Glyma06g12520	Glyma10g37090	K7KUL2	I1LDH8	wall-associated kinase 2	nucleotide binding;nucleic acid binding	GO:0006468	protein phosphorylation	GO:0004672|GO:0005509|GO:0005524|GO:0030247	protein kinase activity|calcium ion binding|ATP binding|polysaccharide binding	NA	NA	NA	NA	GO:0003676	nucleic acid binding	NA	NA	NA	0.4	NA	MI:0018(two hybrid)|MI:0397(two hybrid array)|MI:1112(two hybrid prey pooling approach)|MI:1356(validated two hybrid)	4	PUBMED:25416956	1	H.sapiens	1	1
Glyma.06G261000	Glyma.10G226600	Glyma06g40900	Glyma10g37090	I1KEA9	I1LDH8	S-locus lectin protein kinase family protein	nucleotide binding;nucleic acid binding	GO:0006468|GO:0048544	protein phosphorylation|recognition of pollen	GO:0004672|GO:0005524	protein kinase activity|ATP binding	NA	NA	NA	NA	GO:0003676	nucleic acid binding	NA	NA	NA	0.4	NA	MI:0018(two hybrid)	1	PUBMED:25416956	1	H.sapiens	1	1
Glyma.07G232400	Glyma.10G226600	Glyma07g36000	Glyma10g37090	I1KMJ1	I1LDH8	calcium-dependent protein kinase 17	nucleotide binding;nucleic acid binding	GO:0006468|GO:0009103	protein phosphorylation|lipopolysaccharide biosynthetic process	GO:0004672|GO:0005509|GO:0005524|GO:0016773	protein kinase activity|calcium ion binding|ATP binding|phosphotransferase activity, alcohol group as acceptor	GO:0016020	membrane	NA	NA	GO:0003676	nucleic acid binding	NA	NA	NA	0.4	NA	MI:0018(two hybrid)|MI:0397(two hybrid array)|MI:1112(two hybrid prey pooling approach)|MI:1356(validated two hybrid)	4	PUBMED:25416956	1	H.sapiens	1	1
Glyma.08G316500	Glyma.10G226600	Glyma08g42850	Glyma10g37090	I1KY83	I1LDH8	calmodulin-domain protein kinase 9	nucleotide binding;nucleic acid binding	GO:0006468	protein phosphorylation	GO:0004672|GO:0005509|GO:0005524	protein kinase activity|calcium ion binding|ATP binding	NA	NA	NA	NA	GO:0003676	nucleic acid binding	NA	NA	NA	0.4	NA	MI:0018(two hybrid)|MI:0397(two hybrid array)|MI:1112(two hybrid prey pooling approach)|MI:1356(validated two hybrid)	4	PUBMED:25416956	1	H.sapiens	1	1
Glyma.09G230800	Glyma.10G226600	Glyma09g36510	Glyma10g37090	I1L5P7	I1LDH8	splicing factor-related	nucleotide binding;nucleic acid binding	NA	NA	GO:0003676|GO:0003723	nucleic acid binding|RNA binding	NA	NA	NA	NA	GO:0003676	nucleic acid binding	NA	NA	NA	1	NA	MI:0018(two hybrid)|MI:0398(two hybrid pooling approach)	2	PUBMED:16189514	1	H.sapiens	1	1
Glyma.10G226600	Glyma.10G226600	Glyma10g37090	Glyma10g37090	I1LDH8	I1LDH8	nucleotide binding;nucleic acid binding	nucleotide binding;nucleic acid binding	NA	NA	GO:0003676	nucleic acid binding	NA	NA	NA	NA	GO:0003676	nucleic acid binding	NA	NA	NA	1	NA	MI:0018(two hybrid)|MI:0397(two hybrid array)|MI:0398(two hybrid pooling approach)	3	PUBMED:16189514|PUBMED:25416956	2	H.sapiens	1	2
Glyma.01G117900	Glyma.10G226700	Glyma01g29171	Glyma10g37100	K7K3A2	K7LKX8	receptor kinase 3	nucleotide binding;nucleic acid binding	GO:0006468|GO:0048544	protein phosphorylation|recognition of pollen	GO:0004672|GO:0005524	protein kinase activity|ATP binding	NA	NA	NA	NA	GO:0003676	nucleic acid binding	NA	NA	NA	0.4	NA	MI:0018(two hybrid)	1	PUBMED:25416956	1	H.sapiens	1	1
Glyma.01G196600	Glyma.10G226700	Glyma01g40450	Glyma10g37100	I1J9H4	K7LKX8	Homeobox-leucine zipper protein family	nucleotide binding;nucleic acid binding	GO:0006355	regulation of transcription, DNA-templated	GO:0003677|GO:0003700|GO:0043565	DNA binding|transcription factor activity, sequence-specific DNA binding|sequence-specific DNA binding	GO:0005634	nucleus	NA	NA	GO:0003676	nucleic acid binding	NA	NA	NA	0.78	NA	MI:0018(two hybrid)|MI:0398(two hybrid pooling approach)	2	PUBMED:16189514	1	H.sapiens	1	1
Glyma.01G223200	Glyma.10G226700	Glyma01g43241	Glyma10g37100	K7K597	K7LKX8	calcium-dependent protein kinase 6	nucleotide binding;nucleic acid binding	GO:0006468	protein phosphorylation	GO:0004672|GO:0005509|GO:0005524	protein kinase activity|calcium ion binding|ATP binding	NA	NA	NA	NA	GO:0003676	nucleic acid binding	NA	NA	NA	0.4	NA	MI:0018(two hybrid)|MI:0397(two hybrid array)|MI:1112(two hybrid prey pooling approach)|MI:1356(validated two hybrid)	4	PUBMED:25416956	1	H.sapiens	1	1
Glyma.02G083800	Glyma.10G226700	Glyma02g09230	Glyma10g37100	I1JDG0	K7LKX8	nucleotide binding;nucleic acid binding	nucleotide binding;nucleic acid binding	NA	NA	GO:0003676	nucleic acid binding	NA	NA	NA	NA	GO:0003676	nucleic acid binding	NA	NA	NA	1	NA	MI:0018(two hybrid)|MI:0397(two hybrid array)|MI:0398(two hybrid pooling approach)	3	PUBMED:16189514|PUBMED:25416956	2	H.sapiens	1	2
Glyma.02G278900	Glyma.10G226700	Glyma02g44720	Glyma10g37100	I1JIW4	K7LKX8	calcium-dependent protein kinase 17	nucleotide binding;nucleic acid binding	GO:0006468	protein phosphorylation	GO:0004672|GO:0005509|GO:0005524	protein kinase activity|calcium ion binding|ATP binding	NA	NA	NA	NA	GO:0003676	nucleic acid binding	NA	NA	NA	0.4	NA	MI:0018(two hybrid)|MI:0397(two hybrid array)|MI:1112(two hybrid prey pooling approach)|MI:1356(validated two hybrid)	4	PUBMED:25416956	1	H.sapiens	1	1
Glyma.02G291300	Glyma.10G226700	Glyma02g46070	Glyma10g37100	I1JJA3	K7LKX8	calmodulin-domain protein kinase 9	nucleotide binding;nucleic acid binding	GO:0006468	protein phosphorylation	GO:0004672|GO:0005509|GO:0005524	protein kinase activity|calcium ion binding|ATP binding	NA	NA	NA	NA	GO:0003676	nucleic acid binding	NA	NA	NA	0.4	NA	MI:0018(two hybrid)|MI:0397(two hybrid array)|MI:1112(two hybrid prey pooling approach)|MI:1356(validated two hybrid)	4	PUBMED:25416956	1	H.sapiens	1	1
Glyma.03G114300	Glyma.10G226700	Glyma03g26701	Glyma10g37100	K7KEF0	K7LKX8	homeobox-leucine zipper protein 3	nucleotide binding;nucleic acid binding	GO:0006355	regulation of transcription, DNA-templated	GO:0003677|GO:0003700|GO:0043565	DNA binding|transcription factor activity, sequence-specific DNA binding|sequence-specific DNA binding	GO:0005634	nucleus	NA	NA	GO:0003676	nucleic acid binding	NA	NA	NA	0.78	NA	MI:0018(two hybrid)|MI:0397(two hybrid array)|MI:0398(two hybrid pooling approach)|MI:1112(two hybrid prey pooling approach)|MI:1356(validated two hybrid)	5	PUBMED:16189514|PUBMED:24722188|PUBMED:25416956	3	H.sapiens	1	3
Glyma.05G213200	Glyma.10G226700	Glyma05g37260	Glyma10g37100	I1K6C6	K7LKX8	calcium-dependent protein kinase 6	nucleotide binding;nucleic acid binding	GO:0006468	protein phosphorylation	GO:0004672|GO:0005509|GO:0005524	protein kinase activity|calcium ion binding|ATP binding	NA	NA	NA	NA	GO:0003676	nucleic acid binding	NA	NA	NA	0.4	NA	MI:0018(two hybrid)|MI:0397(two hybrid array)|MI:1112(two hybrid prey pooling approach)|MI:1356(validated two hybrid)	4	PUBMED:25416956	1	H.sapiens	1	1
Glyma.06G119200	Glyma.10G226700	Glyma06g12520	Glyma10g37100	K7KUL2	K7LKX8	wall-associated kinase 2	nucleotide binding;nucleic acid binding	GO:0006468	protein phosphorylation	GO:0004672|GO:0005509|GO:0005524|GO:0030247	protein kinase activity|calcium ion binding|ATP binding|polysaccharide binding	NA	NA	NA	NA	GO:0003676	nucleic acid binding	NA	NA	NA	0.4	NA	MI:0018(two hybrid)|MI:0397(two hybrid array)|MI:1112(two hybrid prey pooling approach)|MI:1356(validated two hybrid)	4	PUBMED:25416956	1	H.sapiens	1	1
Glyma.06G261000	Glyma.10G226700	Glyma06g40900	Glyma10g37100	I1KEA9	K7LKX8	S-locus lectin protein kinase family protein	nucleotide binding;nucleic acid binding	GO:0006468|GO:0048544	protein phosphorylation|recognition of pollen	GO:0004672|GO:0005524	protein kinase activity|ATP binding	NA	NA	NA	NA	GO:0003676	nucleic acid binding	NA	NA	NA	0.4	NA	MI:0018(two hybrid)	1	PUBMED:25416956	1	H.sapiens	1	1
Glyma.07G232400	Glyma.10G226700	Glyma07g36000	Glyma10g37100	I1KMJ1	K7LKX8	calcium-dependent protein kinase 17	nucleotide binding;nucleic acid binding	GO:0006468|GO:0009103	protein phosphorylation|lipopolysaccharide biosynthetic process	GO:0004672|GO:0005509|GO:0005524|GO:0016773	protein kinase activity|calcium ion binding|ATP binding|phosphotransferase activity, alcohol group as acceptor	GO:0016020	membrane	NA	NA	GO:0003676	nucleic acid binding	NA	NA	NA	0.4	NA	MI:0018(two hybrid)|MI:0397(two hybrid array)|MI:1112(two hybrid prey pooling approach)|MI:1356(validated two hybrid)	4	PUBMED:25416956	1	H.sapiens	1	1
Glyma.08G316500	Glyma.10G226700	Glyma08g42850	Glyma10g37100	I1KY83	K7LKX8	calmodulin-domain protein kinase 9	nucleotide binding;nucleic acid binding	GO:0006468	protein phosphorylation	GO:0004672|GO:0005509|GO:0005524	protein kinase activity|calcium ion binding|ATP binding	NA	NA	NA	NA	GO:0003676	nucleic acid binding	NA	NA	NA	0.4	NA	MI:0018(two hybrid)|MI:0397(two hybrid array)|MI:1112(two hybrid prey pooling approach)|MI:1356(validated two hybrid)	4	PUBMED:25416956	1	H.sapiens	1	1
Glyma.09G230800	Glyma.10G226700	Glyma09g36510	Glyma10g37100	I1L5P7	K7LKX8	splicing factor-related	nucleotide binding;nucleic acid binding	NA	NA	GO:0003676|GO:0003723	nucleic acid binding|RNA binding	NA	NA	NA	NA	GO:0003676	nucleic acid binding	NA	NA	NA	1	NA	MI:0018(two hybrid)|MI:0398(two hybrid pooling approach)	2	PUBMED:16189514	1	H.sapiens	1	1
Glyma.10G226600	Glyma.10G226700	Glyma10g37090	Glyma10g37100	I1LDH8	K7LKX8	nucleotide binding;nucleic acid binding	nucleotide binding;nucleic acid binding	NA	NA	GO:0003676	nucleic acid binding	NA	NA	NA	NA	GO:0003676	nucleic acid binding	NA	NA	NA	1	NA	MI:0018(two hybrid)|MI:0397(two hybrid array)|MI:0398(two hybrid pooling approach)	3	PUBMED:16189514|PUBMED:25416956	2	H.sapiens	1	2
Glyma.10G226700	Glyma.10G226700	Glyma10g37100	Glyma10g37100	K7LKX8	K7LKX8	nucleotide binding;nucleic acid binding	nucleotide binding;nucleic acid binding	NA	NA	GO:0003676	nucleic acid binding	NA	NA	NA	NA	GO:0003676	nucleic acid binding	NA	NA	NA	1	NA	MI:0018(two hybrid)|MI:0397(two hybrid array)|MI:0398(two hybrid pooling approach)	3	PUBMED:16189514|PUBMED:25416956	2	H.sapiens	1	2
Glyma.01G118900	Glyma.10G227900	Glyma01g29378	Glyma10g37220	K7K3B8	I1LDJ2	Leucine-rich repeat transmembrane protein kinase	timeless family protein	GO:0006468	protein phosphorylation	GO:0004672|GO:0005515|GO:0005524	protein kinase activity|protein binding|ATP binding	NA	NA	NA	NA	NA	NA	NA	NA	NA	NA	NA	Affinity Capture-MS	1	PUBMED:25921289	1	H.sapiens	1	1
Glyma.03G219200	Glyma.10G227900	Glyma03g37770	Glyma10g37220	I1JQR6	I1LDJ2	Minichromosome maintenance (MCM2/3/5) family protein	timeless family protein	GO:0006260|GO:0015979|GO:0015995	DNA replication|photosynthesis|chlorophyll biosynthetic process	GO:0003677|GO:0005524|GO:0016851	DNA binding|ATP binding|magnesium chelatase activity	NA	NA	NA	NA	NA	NA	NA	NA	NA	NA	NA	Affinity Capture-MS	1	PUBMED:26186194	1	H.sapiens	1	1
Glyma.07G173100	Glyma.10G227900	Glyma07g27390	Glyma10g37220	K7L2C1	I1LDJ2	transmembrane kinase 1	timeless family protein	GO:0006468	protein phosphorylation	GO:0004672|GO:0005524	protein kinase activity|ATP binding	NA	NA	NA	NA	NA	NA	NA	NA	NA	NA	NA	Affinity Capture-MS	1	PUBMED:25921289	1	H.sapiens	1	1
Glyma.08G123200	Glyma.10G227900	Glyma08g12980	Glyma10g37220	C6TE00	I1LDJ2	Transcriptional coactivator/pterin dehydratase	timeless family protein	GO:0006729	tetrahydrobiopterin biosynthetic process	GO:0008124	4-alpha-hydroxytetrahydrobiopterin dehydratase activity	NA	NA	NA	NA	NA	NA	NA	NA	NA	NA	NA	MI:0018(two hybrid)	1	PUBMED:20211142	1	H.sapiens	1	1
Glyma.08G209600	Glyma.10G227900	Glyma08g22400	Glyma10g37220	K7L7W1	I1LDJ2	DNA photolyase family protein	timeless family protein	GO:0006281	DNA repair	GO:0003913	DNA photolyase activity	NA	NA	NA	NA	NA	NA	NA	NA	NA	NA	NA	in vivo	1	PUBMED:10428031	1	H.sapiens	1	1
Glyma.08G240300	Glyma.10G227900	Glyma08g26180	Glyma10g37220	I1KWA5	I1LDJ2	SNF1 kinase homolog 10	timeless family protein	GO:0006468	protein phosphorylation	GO:0003824|GO:0004672|GO:0005515|GO:0005524	catalytic activity|protein kinase activity|protein binding|ATP binding	NA	NA	NA	NA	NA	NA	NA	NA	NA	NA	NA	Affinity Capture-Western|MI:0007(anti tag coimmunoprecipitation)|in vivo	3	PUBMED:15798197	1	H.sapiens	1	1
Glyma.08G334900	Glyma.10G227900	Glyma08g45120	Glyma10g37220	K7LAH5	I1LDJ2	proliferating cell nuclear antigen 2	timeless family protein	GO:0000077|GO:0006275	DNA damage checkpoint|regulation of DNA replication	GO:0003677	DNA binding	GO:0030896	checkpoint clamp complex	NA	NA	NA	NA	NA	NA	NA	NA	NA	Affinity Capture-Western	1	PUBMED:18451105	1	H.sapiens	1	1
Glyma.09G089700	Glyma.10G227900	Glyma09g11770	Glyma10g37220	I1L269	I1LDJ2	CBL-interacting protein kinase 23	timeless family protein	GO:0006468|GO:0007165	protein phosphorylation|signal transduction	GO:0004672|GO:0005524	protein kinase activity|ATP binding	NA	NA	NA	NA	NA	NA	NA	NA	NA	NA	NA	Affinity Capture-Western|MI:0007(anti tag coimmunoprecipitation)|in vivo	3	PUBMED:15798197	1	H.sapiens	1	1
Glyma.09G129600	Glyma.10G227900	Glyma09g24120	Glyma10g37220	K7LDK2	I1LDJ2	DNA primases	timeless family protein	GO:0006260|GO:0006269	DNA replication|DNA replication, synthesis of RNA primer	GO:0003896	DNA primase activity	NA	NA	NA	NA	NA	NA	NA	NA	NA	NA	NA	MI:0676(tandem affinity purification)	1	PUBMED:24126761	1	H.sapiens	1	1
Glyma.01G118400	Glyma.10G228700	Glyma01g29330	Glyma10g37310	I1J7C3	K7LKZ0	Leucine-rich repeat transmembrane protein kinase	Transducin/WD40 repeat-like superfamily protein	GO:0006468	protein phosphorylation	GO:0004672|GO:0005524	protein kinase activity|ATP binding	NA	NA	NA	NA	GO:0005515	protein binding	NA	NA	NA	0.3	NA	Affinity Capture-MS	1	PUBMED:25921289	1	H.sapiens	1	1
Glyma.08G048700	Glyma.10G228700	Glyma08g05340	Glyma10g37310	I1KQE7	K7LKZ0	transmembrane kinase 1	Transducin/WD40 repeat-like superfamily protein	GO:0006468	protein phosphorylation	GO:0004672|GO:0005524	protein kinase activity|ATP binding	NA	NA	NA	NA	GO:0005515	protein binding	NA	NA	NA	0.3	NA	Affinity Capture-MS	1	PUBMED:25921289	1	H.sapiens	1	1
Glyma.02G275600	Glyma.10G228900	Glyma02g44350	Glyma10g37335	Q6LEG8	K7LKZ2	calmodulin 5	Protein kinase superfamily protein	NA	NA	GO:0005509	calcium ion binding	NA	NA	GO:0006468|GO:0048544	protein phosphorylation|recognition of pollen	GO:0004672|GO:0005524	protein kinase activity|ATP binding	NA	NA	NA	0.24	NA	MI:0089(protein array)	1	PUBMED:17360592	1	A.thaliana	1	1
Glyma.03G004100	Glyma.10G228900	Glyma03g00640	Glyma10g37335	Q6LEG8	K7LKZ2	calmodulin 5	Protein kinase superfamily protein	NA	NA	GO:0005509	calcium ion binding	NA	NA	GO:0006468|GO:0048544	protein phosphorylation|recognition of pollen	GO:0004672|GO:0005524	protein kinase activity|ATP binding	NA	NA	NA	0.24	NA	MI:0089(protein array)	1	PUBMED:17360592	1	A.thaliana	1	1
Glyma.05G079700	Glyma.10G228900	Glyma05g13900	Glyma10g37335	Q6LEG8	K7LKZ2	calmodulin 5	Protein kinase superfamily protein	NA	NA	GO:0005509	calcium ion binding	NA	NA	GO:0006468|GO:0048544	protein phosphorylation|recognition of pollen	GO:0004672|GO:0005524	protein kinase activity|ATP binding	NA	NA	NA	0.24	NA	MI:0089(protein array)	1	PUBMED:17360592	1	A.thaliana	1	1
Glyma.02G045700	Glyma.10G229500	Glyma02g05120	Glyma10g37390	C6TH23	I1LDK5	S phase kinase-associated protein 1	F-box family protein	GO:0006511	ubiquitin-dependent protein catabolic process	NA	NA	NA	NA	NA	NA	GO:0005515	protein binding	NA	NA	NA	NA	NA	MI:0018(two hybrid)	1	PUBMED:23166809	1	A.thaliana	1	1
Glyma.01G214700	Glyma.10G230000	Glyma01g42400	Glyma10g37441	I1JA20	K7LKZ6	Protein of unknown function (DUF544)	phosphatase-related	NA	NA	NA	NA	NA	NA	NA	NA	GO:0005515	protein binding	NA	NA	NA	NA	NA	Affinity Capture-MS|MI:0676(tandem affinity purification)	2	PUBMED:16554755	1	S.cerevisiae	1	1
Glyma.02G045700	Glyma.10G230000	Glyma02g05120	Glyma10g37441	C6TH23	K7LKZ6	S phase kinase-associated protein 1	phosphatase-related	GO:0006511	ubiquitin-dependent protein catabolic process	NA	NA	NA	NA	NA	NA	GO:0005515	protein binding	NA	NA	NA	NA	NA	Affinity Capture-MS|Affinity Capture-Western|Dosage Rescue|IDA(in vitro reconstitution assay with recombinant protein)|MI:0006(anti bait coimmunoprecipitation)|MI:0007(anti tag coimmunoprecipitation)|MI:0018(two hybrid)|MI:0096(pull down)|MI:0399(two hybrid fragment pooling approach)	9	PUBMED:11805837|PUBMED:10445024|PUBMED:15090617|PUBMED:15340069|PUBMED:15456868|PUBMED:19398558|PUBMED:21323640|PUBMED:22479149|PUBMED:16945921|PUBMED:10688190|PUBMED:11283612|PUBMED:19882662|PUBMED:11283351	13	S.cerevisiae	1	13
Glyma.02G182900	Glyma.10G230000	Glyma02g31490	Glyma10g37441	I1JG83	K7LKZ6	calcium-dependent protein kinase 32	phosphatase-related	GO:0006468|GO:0009103	protein phosphorylation|lipopolysaccharide biosynthetic process	GO:0004672|GO:0005509|GO:0005524|GO:0016773	protein kinase activity|calcium ion binding|ATP binding|phosphotransferase activity, alcohol group as acceptor	GO:0016020	membrane	NA	NA	GO:0005515	protein binding	NA	NA	NA	0.3	NA	IDA(in vitro reconstitution assay with recombinant protein)	1	PUBMED:21460040	1	S.cerevisiae	1	1
Glyma.02G201400	Glyma.10G230000	Glyma02g36220	Glyma10g37441	K7K9Q0	K7LKZ6	sorting nexin 1	phosphatase-related	GO:0007154	cell communication	GO:0005515|GO:0035091	protein binding|phosphatidylinositol binding	NA	NA	NA	NA	GO:0005515	protein binding	NA	NA	NA	1	NA	MI:0018(two hybrid)|MI:0397(two hybrid array)	2	PUBMED:15263065	1	S.cerevisiae	1	1
Glyma.07G150700	Glyma.10G230000	Glyma07g18260	Glyma10g37441	I1KKF4	K7LKZ6	DNAJ heat shock family protein	phosphatase-related	NA	NA	NA	NA	NA	NA	NA	NA	GO:0005515	protein binding	NA	NA	NA	NA	NA	MI:0676(tandem affinity purification)	1	PUBMED:19536198	1	S.cerevisiae	1	1
Glyma.08G025600	Glyma.10G230000	Glyma08g02930	Glyma10g37441	I1KPN2	K7LKZ6	ARM repeat superfamily protein	phosphatase-related	GO:0006886	intracellular protein transport	GO:0005515|GO:0008536	protein binding|Ran GTPase binding	NA	NA	NA	NA	GO:0005515	protein binding	NA	NA	NA	1	NA	Affinity Capture-MS|MI:0676(tandem affinity purification)	2	PUBMED:16554755	1	S.cerevisiae	1	1
Glyma.08G050100	Glyma.10G230000	Glyma08g05470	Glyma10g37441	I1KQG0	K7LKZ6	TCP-1/cpn60 chaperonin family protein	phosphatase-related	GO:0044267	cellular protein metabolic process	GO:0005524	ATP binding	NA	NA	NA	NA	GO:0005515	protein binding	NA	NA	NA	0.3	NA	MI:0676(tandem affinity purification)	1	PUBMED:19536198	1	S.cerevisiae	1	1
Glyma.08G311000	Glyma.10G230000	Glyma08g42380	Glyma10g37441	K7LA10	K7LKZ6	protein phosphatase 5.2	phosphatase-related	NA	NA	GO:0005515|GO:0016787	protein binding|hydrolase activity	NA	NA	NA	NA	GO:0005515	protein binding	NA	NA	NA	1	NA	Dosage Growth Defect|Dosage Lethality|Synthetic Growth Defect|Synthetic Lethality	4	PUBMED:24923785	1	S.cerevisiae	1	1
Glyma.08G332900	Glyma.10G230000	Glyma08g44590	Glyma10g37441	D6C500	K7LKZ6	HEAT SHOCK PROTEIN 81.4	phosphatase-related	GO:0006457|GO:0006950	protein folding|response to stress	GO:0005524|GO:0051082	ATP binding|unfolded protein binding	NA	NA	NA	NA	GO:0005515	protein binding	NA	NA	NA	0.53	NA	Affinity Capture-MS|Affinity Capture-Western|IDA(in vitro reconstitution assay with recombinant protein)|MI:0004(affinity chromatography technology)|MI:0676(tandem affinity purification)|Synthetic Growth Defect|Synthetic Lethality	7	PUBMED:16554755|PUBMED:15340069|PUBMED:22461145|PUBMED:15766533|PUBMED:17923092	5	S.cerevisiae	1	5
Glyma.09G284900	Glyma.10G230000	Glyma09g42190	Glyma10g37441	I1L7A5	K7LKZ6	ARM repeat superfamily protein	phosphatase-related	NA	NA	NA	NA	NA	NA	NA	NA	GO:0005515	protein binding	NA	NA	NA	NA	NA	Positive Genetic	1	PUBMED:21552543	1	S.cerevisiae	1	1
Glyma.10G075200	Glyma.10G230000	Glyma10g08700	Glyma10g37441	I1L9F5	K7LKZ6	sorting nexin 1	phosphatase-related	GO:0007154	cell communication	GO:0005515|GO:0035091	protein binding|phosphatidylinositol binding	NA	NA	NA	NA	GO:0005515	protein binding	NA	NA	NA	1	NA	MI:0018(two hybrid)|MI:0397(two hybrid array)	2	PUBMED:15263065	1	S.cerevisiae	1	1
Glyma.10G230000	Glyma.10G230000	Glyma10g37441	Glyma10g37441	K7LKZ6	K7LKZ6	phosphatase-related	phosphatase-related	NA	NA	GO:0005515	protein binding	NA	NA	NA	NA	GO:0005515	protein binding	NA	NA	NA	1	NA	Affinity Capture-Western|IDA(in vitro reconstitution assay with recombinant protein)	2	PUBMED:19398558|PUBMED:17877371	2	S.cerevisiae	1	2
Glyma.06G193000	Glyma.10G232300	Glyma06g20660	Glyma10g37675	I1KCS3	K7LL08	TEOSINTE BRANCHED, cycloidea and PCF (TCP) 14	Methyltransferase MT-A70 family protein	NA	NA	NA	NA	NA	NA	GO:0006139	nucleobase-containing compound metabolic process	GO:0008168	methyltransferase activity	NA	NA	NA	NA	NA	MI:0018(two hybrid)|MI:0397(two hybrid array)	2	PUBMED:21798944	1	A.thaliana	1	1
Glyma.01G096300	Glyma.10G232700	Glyma01g12340	Glyma10g37720	I1J6C3	C6TBL4	ARF-GAP domain 8	Alpha-L RNA-binding motif/Ribosomal protein S4 family protein	NA	NA	GO:0008270	zinc ion binding	NA	NA	NA	NA	GO:0003723|GO:0019843	RNA binding|rRNA binding	GO:0005622	intracellular	NA	0.29	NA	MI:0399(two hybrid fragment pooling approach)	1	PUBMED:11283351	1	S.cerevisiae	1	1
Glyma.01G176400	Glyma.10G232700	Glyma01g38280	Glyma10g37720	I1J8W6	C6TBL4	NA	Alpha-L RNA-binding motif/Ribosomal protein S4 family protein	NA	NA	NA	NA	NA	NA	NA	NA	GO:0003723|GO:0019843	RNA binding|rRNA binding	GO:0005622	intracellular	NA	NA	NA	Affinity Capture-MS|MI:0676(tandem affinity purification)	2	PUBMED:11805826|PUBMED:12150911|PUBMED:16429126	3	S.cerevisiae	1	3
Glyma.01G202600	Glyma.10G232700	Glyma01g41110	Glyma10g37720	I1J9N5	C6TBL4	RNA helicase, putative	Alpha-L RNA-binding motif/Ribosomal protein S4 family protein	GO:0000184	nuclear-transcribed mRNA catabolic process, nonsense-mediated decay	GO:0003677|GO:0004386|GO:0005524|GO:0008270|GO:0016787	DNA binding|helicase activity|ATP binding|zinc ion binding|hydrolase activity	GO:0005737	cytoplasm	NA	NA	GO:0003723|GO:0019843	RNA binding|rRNA binding	GO:0005622	intracellular	NA	0.56	0.82	Affinity Capture-RNA	1	PUBMED:18087042	1	S.cerevisiae	1	1
Glyma.01G231400	Glyma.10G232700	Glyma01g44160	Glyma10g37720	I1JAK5	C6TBL4	FK506 BINDING PROTEIN 53	Alpha-L RNA-binding motif/Ribosomal protein S4 family protein	GO:0006457	protein folding	NA	NA	NA	NA	NA	NA	GO:0003723|GO:0019843	RNA binding|rRNA binding	GO:0005622	intracellular	NA	NA	NA	Affinity Capture-MS	1	PUBMED:25813344	1	D.melanogaster	1	1
Glyma.01G240000	Glyma.10G232700	Glyma01g45060	Glyma10g37720	C6F117	C6TBL4	ribosomal protein S15A	Alpha-L RNA-binding motif/Ribosomal protein S4 family protein	GO:0006412	translation	GO:0003735	structural constituent of ribosome	GO:0005840	ribosome	NA	NA	GO:0003723|GO:0019843	RNA binding|rRNA binding	GO:0005622	intracellular	NA	0.22	0.47	Co-fractionation	1	PUBMED:26344197	1	H.sapiens	1	1
Glyma.02G137100	Glyma.10G232700	Glyma02g15490	Glyma10g37720	I1JEZ1	C6TBL4	Sas10/U3 ribonucleoprotein (Utp) family protein	Alpha-L RNA-binding motif/Ribosomal protein S4 family protein	NA	NA	NA	NA	NA	NA	NA	NA	GO:0003723|GO:0019843	RNA binding|rRNA binding	GO:0005622	intracellular	NA	NA	NA	Co-fractionation	1	PUBMED:26344197	1	H.sapiens	1	1
Glyma.02G173000	Glyma.10G232700	Glyma02g29190	Glyma10g37720	I1JG14	C6TBL4	RNA-binding (RRM/RBD/RNP motifs) family protein	Alpha-L RNA-binding motif/Ribosomal protein S4 family protein	NA	NA	GO:0003676	nucleic acid binding	NA	NA	NA	NA	GO:0003723|GO:0019843	RNA binding|rRNA binding	GO:0005622	intracellular	NA	0.67	NA	Affinity Capture-MS	1	PUBMED:17922018	1	S.cerevisiae	1	1
Glyma.02G273000	Glyma.10G232700	Glyma02g44060	Glyma10g37720	I1JIP3	C6TBL4	RNA-binding KH domain-containing protein	Alpha-L RNA-binding motif/Ribosomal protein S4 family protein	NA	NA	NA	NA	NA	NA	NA	NA	GO:0003723|GO:0019843	RNA binding|rRNA binding	GO:0005622	intracellular	NA	NA	NA	Affinity Capture-MS|MI:0676(tandem affinity purification)	2	PUBMED:11805826|PUBMED:12150911|PUBMED:16429126	3	S.cerevisiae	1	3
Glyma.02G290200	Glyma.10G232700	Glyma02g45960	Glyma10g37720	K7KBF1	C6TBL4	ARM repeat superfamily protein	Alpha-L RNA-binding motif/Ribosomal protein S4 family protein	NA	NA	NA	NA	NA	NA	NA	NA	GO:0003723|GO:0019843	RNA binding|rRNA binding	GO:0005622	intracellular	NA	NA	NA	Affinity Capture-MS|MI:0676(tandem affinity purification)	2	PUBMED:12150911|PUBMED:16429126	2	S.cerevisiae	1	2
Glyma.04G094900	Glyma.10G232700	Glyma04g10140	Glyma10g37720	I1JV73	C6TBL4	RNA polymerases N / 8 kDa subunit	Alpha-L RNA-binding motif/Ribosomal protein S4 family protein	GO:0006351	transcription, DNA-templated	GO:0003677|GO:0003899	DNA binding|DNA-directed RNA polymerase activity	NA	NA	NA	NA	GO:0003723|GO:0019843	RNA binding|rRNA binding	GO:0005622	intracellular	NA	0.56	NA	Co-fractionation	1	PUBMED:26344197	1	H.sapiens	1	1
Glyma.05G038800	Glyma.10G232700	Glyma05g02340	Glyma10g37720	I1K017	C6TBL4	NA	Alpha-L RNA-binding motif/Ribosomal protein S4 family protein	NA	NA	NA	NA	NA	NA	NA	NA	GO:0003723|GO:0019843	RNA binding|rRNA binding	GO:0005622	intracellular	NA	NA	NA	Affinity Capture-Western|Co-fractionation|IDA(in vitro reconstitution assay with recombinant protein)|IPI(Co-crystallization)|MI:0007(anti tag coimmunoprecipitation)|MI:0018(two hybrid)|in vitro	7	PUBMED:10409734|PUBMED:26344197|PUBMED:12655004|PUBMED:25005089|PUBMED:12068309	5	S.cerevisiae|H.sapiens	2	10
Glyma.05G052300	Glyma.10G232700	Glyma05g03850	Glyma10g37720	P62302	C6TBL4	ribosomal protein S13A	Alpha-L RNA-binding motif/Ribosomal protein S4 family protein	GO:0006412	translation	GO:0003735	structural constituent of ribosome	GO:0005622|GO:0005840	intracellular|ribosome	NA	NA	GO:0003723|GO:0019843	RNA binding|rRNA binding	GO:0005622	intracellular	NA	0.22	1	Co-fractionation	1	PUBMED:26344197	1	H.sapiens	1	1
Glyma.05G052400	Glyma.10G232700	Glyma05g03880	Glyma10g37720	P62302	C6TBL4	ribosomal protein S13A	Alpha-L RNA-binding motif/Ribosomal protein S4 family protein	GO:0006412	translation	GO:0003735	structural constituent of ribosome	GO:0005622|GO:0005840	intracellular|ribosome	NA	NA	GO:0003723|GO:0019843	RNA binding|rRNA binding	GO:0005622	intracellular	NA	0.22	1	Co-fractionation	1	PUBMED:26344197	1	H.sapiens	1	1
Glyma.05G052600	Glyma.10G232700	Glyma05g03900	Glyma10g37720	P62302	C6TBL4	ribosomal protein S13A	Alpha-L RNA-binding motif/Ribosomal protein S4 family protein	GO:0006412	translation	GO:0003735	structural constituent of ribosome	GO:0005622|GO:0005840	intracellular|ribosome	NA	NA	GO:0003723|GO:0019843	RNA binding|rRNA binding	GO:0005622	intracellular	NA	0.22	1	Co-fractionation	1	PUBMED:26344197	1	H.sapiens	1	1
Glyma.05G087100	Glyma.10G232700	Glyma05g13330	Glyma10g37720	I1K1V6	C6TBL4	NA	Alpha-L RNA-binding motif/Ribosomal protein S4 family protein	NA	NA	NA	NA	NA	NA	NA	NA	GO:0003723|GO:0019843	RNA binding|rRNA binding	GO:0005622	intracellular	NA	NA	NA	Affinity Capture-MS|MI:0676(tandem affinity purification)	2	PUBMED:11805826|PUBMED:12150911|PUBMED:16429126	3	S.cerevisiae	1	3
Glyma.05G146800	Glyma.10G232700	Glyma05g27940	Glyma10g37720	C6SWG9	C6TBL4	Ribosomal protein L22p/L17e family protein	Alpha-L RNA-binding motif/Ribosomal protein S4 family protein	GO:0006412	translation	GO:0003735	structural constituent of ribosome	GO:0005840	ribosome	NA	NA	GO:0003723|GO:0019843	RNA binding|rRNA binding	GO:0005622	intracellular	NA	0.22	0.47	Co-fractionation	1	PUBMED:26344197	1	H.sapiens	1	1
Glyma.06G096400	Glyma.10G232700	Glyma06g10100	Glyma10g37720	I1K9Q8	C6TBL4	RNA polymerases N / 8 kDa subunit	Alpha-L RNA-binding motif/Ribosomal protein S4 family protein	GO:0006351	transcription, DNA-templated	GO:0003677|GO:0003899	DNA binding|DNA-directed RNA polymerase activity	NA	NA	NA	NA	GO:0003723|GO:0019843	RNA binding|rRNA binding	GO:0005622	intracellular	NA	0.56	NA	Co-fractionation	1	PUBMED:26344197	1	H.sapiens	1	1
Glyma.07G043800	Glyma.10G232700	Glyma07g04890	Glyma10g37720	O22518	C6TBL4	40s ribosomal protein SA B	Alpha-L RNA-binding motif/Ribosomal protein S4 family protein	GO:0006412	translation	GO:0003735	structural constituent of ribosome	GO:0005622|GO:0005840	intracellular|ribosome	NA	NA	GO:0003723|GO:0019843	RNA binding|rRNA binding	GO:0005622	intracellular	NA	0.22	1	Affinity Capture-MS	1	PUBMED:26186194	1	H.sapiens	1	1
Glyma.07G208300	Glyma.10G232700	Glyma07g33010	Glyma10g37720	K7L2Y0	C6TBL4	Sas10/U3 ribonucleoprotein (Utp) family protein	Alpha-L RNA-binding motif/Ribosomal protein S4 family protein	NA	NA	NA	NA	NA	NA	NA	NA	GO:0003723|GO:0019843	RNA binding|rRNA binding	GO:0005622	intracellular	NA	NA	NA	Co-fractionation	1	PUBMED:26344197	1	H.sapiens	1	1
Glyma.07G255500	Glyma.10G232700	Glyma07g38520	Glyma10g37720	C6F117	C6TBL4	ribosomal protein S15A	Alpha-L RNA-binding motif/Ribosomal protein S4 family protein	GO:0006412	translation	GO:0003735	structural constituent of ribosome	GO:0005840	ribosome	NA	NA	GO:0003723|GO:0019843	RNA binding|rRNA binding	GO:0005622	intracellular	NA	0.22	0.47	Co-fractionation	1	PUBMED:26344197	1	H.sapiens	1	1
Glyma.08G364000	Glyma.10G232700	Glyma08g47920	Glyma10g37720	I1KZK2	C6TBL4	TCP-1/cpn60 chaperonin family protein	Alpha-L RNA-binding motif/Ribosomal protein S4 family protein	GO:0044267	cellular protein metabolic process	GO:0005524	ATP binding	NA	NA	NA	NA	GO:0003723|GO:0019843	RNA binding|rRNA binding	GO:0005622	intracellular	NA	0.34	NA	Affinity Capture-MS	1	PUBMED:18511909	1	S.cerevisiae	1	1
Glyma.09G023100	Glyma.10G232700	Glyma09g02690	Glyma10g37720	I1L0E0	C6TBL4	Transducin/WD40 repeat-like superfamily protein	Alpha-L RNA-binding motif/Ribosomal protein S4 family protein	NA	NA	GO:0005515	protein binding	NA	NA	NA	NA	GO:0003723|GO:0019843	RNA binding|rRNA binding	GO:0005622	intracellular	NA	0.28	NA	Co-fractionation	1	PUBMED:26344197	1	H.sapiens	1	1
Glyma.09G089400	Glyma.10G232700	Glyma09g11720	Glyma10g37720	I1L265	C6TBL4	rRNA processing protein-related	Alpha-L RNA-binding motif/Ribosomal protein S4 family protein	NA	NA	NA	NA	GO:0005634	nucleus	NA	NA	GO:0003723|GO:0019843	RNA binding|rRNA binding	GO:0005622	intracellular	NA	NA	0.46	MI:0363(inferred by author)	1	PUBMED:16429126	1	S.cerevisiae	1	1
Glyma.09G111400	Glyma.10G232700	Glyma09g17080	Glyma10g37720	I1L2M0	C6TBL4	RNA-binding (RRM/RBD/RNP motifs) family protein	Alpha-L RNA-binding motif/Ribosomal protein S4 family protein	NA	NA	GO:0003676	nucleic acid binding	NA	NA	NA	NA	GO:0003723|GO:0019843	RNA binding|rRNA binding	GO:0005622	intracellular	NA	0.67	NA	Affinity Capture-MS	1	PUBMED:26186194	1	H.sapiens	1	1
Glyma.09G171000	Glyma.10G232700	Glyma09g30130	Glyma10g37720	I1L412	C6TBL4	embryo sac development arrest 7	Alpha-L RNA-binding motif/Ribosomal protein S4 family protein	NA	NA	NA	NA	GO:0005634	nucleus	NA	NA	GO:0003723|GO:0019843	RNA binding|rRNA binding	GO:0005622	intracellular	NA	NA	0.46	Co-fractionation	1	PUBMED:26344197	1	H.sapiens	1	1
Glyma.10G022000	Glyma.10G232700	Glyma10g02690	Glyma10g37720	I1L7Y7	C6TBL4	Transducin/WD40 repeat-like superfamily protein	Alpha-L RNA-binding motif/Ribosomal protein S4 family protein	NA	NA	GO:0005515	protein binding	NA	NA	NA	NA	GO:0003723|GO:0019843	RNA binding|rRNA binding	GO:0005622	intracellular	NA	0.28	NA	Affinity Capture-MS	1	PUBMED:24457600	1	H.sapiens|M.musculus	2	2
Glyma.01G074000	Glyma.10G232800	Glyma01g13654	Glyma10g37730	K7K2G2	I1LDN7	histone mono-ubiquitination 1	Protein kinase superfamily protein	NA	NA	GO:0005515|GO:0008270|GO:0046872	protein binding|zinc ion binding|metal ion binding	NA	NA	GO:0006468	protein phosphorylation	GO:0004672|GO:0005524	protein kinase activity|ATP binding	NA	NA	NA	0.4	NA	Negative Genetic	1	PUBMED:20093466|PUBMED:22282571	2	S.cerevisiae	1	2
Glyma.01G081500	Glyma.10G232800	Glyma01g20670	Glyma10g37730	C6TIN6	I1LDN7	Rad23 UV excision repair protein family	Protein kinase superfamily protein	GO:0006289|GO:0043161	nucleotide-excision repair|proteasome-mediated ubiquitin-dependent protein catabolic process	GO:0003684|GO:0005515	damaged DNA binding|protein binding	NA	NA	GO:0006468	protein phosphorylation	GO:0004672|GO:0005524	protein kinase activity|ATP binding	NA	NA	0.22	0.3	NA	Affinity Capture-MS|MI:0676(tandem affinity purification)	2	PUBMED:16554755	1	S.cerevisiae	1	1
Glyma.01G086000	Glyma.10G232800	Glyma01g21660	Glyma10g37730	I1J6P4	I1LDN7	Transducin/WD40 repeat-like superfamily protein	Protein kinase superfamily protein	NA	NA	GO:0005515	protein binding	NA	NA	GO:0006468	protein phosphorylation	GO:0004672|GO:0005524	protein kinase activity|ATP binding	NA	NA	NA	0.3	NA	Dosage Growth Defect	1	PUBMED:22282571	1	S.cerevisiae	1	1
Glyma.01G222000	Glyma.10G232800	Glyma01g43100	Glyma10g37730	C6TG52	I1LDN7	MAP kinase 4	Protein kinase superfamily protein	GO:0006468	protein phosphorylation	GO:0004672|GO:0005524	protein kinase activity|ATP binding	NA	NA	GO:0006468	protein phosphorylation	GO:0004672|GO:0005524	protein kinase activity|ATP binding	NA	NA	1	1	NA	Negative Genetic	1	PUBMED:21127252	1	S.cerevisiae	1	1
Glyma.02G129300	Glyma.10G232800	Glyma02g14310	Glyma10g37730	I1JEQ5	I1LDN7	Protein kinase superfamily protein	Protein kinase superfamily protein	GO:0006468	protein phosphorylation	GO:0004672|GO:0005524	protein kinase activity|ATP binding	NA	NA	GO:0006468	protein phosphorylation	GO:0004672|GO:0005524	protein kinase activity|ATP binding	NA	NA	1	1	NA	Positive Genetic	1	PUBMED:19269370	1	S.cerevisiae	1	1
Glyma.02G172800	Glyma.10G232800	Glyma02g29160	Glyma10g37730	I1JG11	I1LDN7	actin 1	Protein kinase superfamily protein	NA	NA	NA	NA	NA	NA	GO:0006468	protein phosphorylation	GO:0004672|GO:0005524	protein kinase activity|ATP binding	NA	NA	NA	NA	NA	Affinity Capture-Western|MI:0018(two hybrid)	2	PUBMED:12181352	1	S.cerevisiae	1	1
Glyma.02G174100	Glyma.10G232800	Glyma02g29380	Glyma10g37730	K7K936	I1LDN7	SNF2 domain-containing protein / helicase domain-containing protein	Protein kinase superfamily protein	NA	NA	GO:0003676|GO:0003677|GO:0004386|GO:0005524|GO:0008026	nucleic acid binding|DNA binding|helicase activity|ATP binding|ATP-dependent helicase activity	NA	NA	GO:0006468	protein phosphorylation	GO:0004672|GO:0005524	protein kinase activity|ATP binding	NA	NA	NA	1	NA	Negative Genetic	1	PUBMED:19269370|PUBMED:21127252	2	S.cerevisiae	1	2
Glyma.02G302500	Glyma.10G232800	Glyma02g47210	Glyma10g37730	I1JJL6	I1LDN7	HEAT SHOCK PROTEIN 81.4	Protein kinase superfamily protein	GO:0006457|GO:0006950	protein folding|response to stress	GO:0005524|GO:0051082	ATP binding|unfolded protein binding	NA	NA	GO:0006468	protein phosphorylation	GO:0004672|GO:0005524	protein kinase activity|ATP binding	NA	NA	0.35	1	NA	Affinity Capture-MS|MI:0004(affinity chromatography technology)|MI:0676(tandem affinity purification)	3	PUBMED:15766533|PUBMED:16554755|PUBMED:19536198	3	S.cerevisiae	1	3
Glyma.03G144800	Glyma.10G232800	Glyma03g30110	Glyma10g37730	I1JNK9	I1LDN7	actin-11	Protein kinase superfamily protein	NA	NA	NA	NA	NA	NA	GO:0006468	protein phosphorylation	GO:0004672|GO:0005524	protein kinase activity|ATP binding	NA	NA	NA	NA	NA	Affinity Capture-Western|MI:0018(two hybrid)	2	PUBMED:12181352	1	S.cerevisiae	1	1
Glyma.03G197600	Glyma.10G232800	Glyma03g35540	Glyma10g37730	K7KG22	I1LDN7	ubiquitin extension protein 1	Protein kinase superfamily protein	GO:0006412	translation	GO:0003735|GO:0005515	structural constituent of ribosome|protein binding	GO:0005840	ribosome	GO:0006468	protein phosphorylation	GO:0004672|GO:0005524	protein kinase activity|ATP binding	NA	NA	0.48	0.3	NA	MI:0006(anti bait coimmunoprecipitation)|MI:0808(comigration in sds page)	2	PUBMED:19091944	1	M.musculus	1	1
Glyma.04G189600	Glyma.10G232800	Glyma04g36360	Glyma10g37730	I1JXD2	I1LDN7	FUS3-complementing gene 2	Protein kinase superfamily protein	GO:0006468	protein phosphorylation	GO:0004672|GO:0005524	protein kinase activity|ATP binding	NA	NA	GO:0006468	protein phosphorylation	GO:0004672|GO:0005524	protein kinase activity|ATP binding	NA	NA	1	1	NA	Positive Genetic	1	PUBMED:19269370	1	S.cerevisiae	1	1
Glyma.04G215900	Glyma.10G232800	Glyma04g39380	Glyma10g37730	I1JY56	I1LDN7	actin 7	Protein kinase superfamily protein	NA	NA	NA	NA	NA	NA	GO:0006468	protein phosphorylation	GO:0004672|GO:0005524	protein kinase activity|ATP binding	NA	NA	NA	NA	NA	Affinity Capture-Western|MI:0018(two hybrid)	2	PUBMED:12181352	1	S.cerevisiae	1	1
Glyma.04G231500	Glyma.10G232800	Glyma04g40980	Glyma10g37730	I1JQ42	I1LDN7	Ubiquitin supergroup;Ribosomal protein L40e	Protein kinase superfamily protein	GO:0006412	translation	GO:0003735|GO:0005515	structural constituent of ribosome|protein binding	GO:0005840	ribosome	GO:0006468	protein phosphorylation	GO:0004672|GO:0005524	protein kinase activity|ATP binding	NA	NA	0.48	0.3	NA	MI:0006(anti bait coimmunoprecipitation)|MI:0808(comigration in sds page)	2	PUBMED:19091944	1	M.musculus	1	1
Glyma.05G000900	Glyma.10G232800	Glyma05g09290	Glyma10g37730	C6TAA6	I1LDN7	actin-11	Protein kinase superfamily protein	NA	NA	NA	NA	NA	NA	GO:0006468	protein phosphorylation	GO:0004672|GO:0005524	protein kinase activity|ATP binding	NA	NA	NA	NA	NA	Affinity Capture-Western|MI:0018(two hybrid)	2	PUBMED:12181352	1	S.cerevisiae	1	1
Glyma.05G042700	Glyma.10G232800	Glyma05g02740	Glyma10g37730	I1K060	I1LDN7	FUS3-complementing gene 2	Protein kinase superfamily protein	GO:0006468	protein phosphorylation	GO:0004672|GO:0005524	protein kinase activity|ATP binding	NA	NA	GO:0006468	protein phosphorylation	GO:0004672|GO:0005524	protein kinase activity|ATP binding	NA	NA	1	1	NA	Positive Genetic	1	PUBMED:19269370	1	S.cerevisiae	1	1
Glyma.05G211000	Glyma.10G232800	Glyma05g37480	Glyma10g37730	I1K6E8	I1LDN7	MAP kinase 4	Protein kinase superfamily protein	GO:0006468	protein phosphorylation	GO:0004672|GO:0005524	protein kinase activity|ATP binding	NA	NA	GO:0006468	protein phosphorylation	GO:0004672|GO:0005524	protein kinase activity|ATP binding	NA	NA	1	1	NA	Negative Genetic	1	PUBMED:21127252	1	S.cerevisiae	1	1
Glyma.06G064800	Glyma.10G232800	Glyma06g06850	Glyma10g37730	I1K8R1	I1LDN7	Protein kinase superfamily protein	Protein kinase superfamily protein	GO:0006468	protein phosphorylation	GO:0004672|GO:0005524	protein kinase activity|ATP binding	NA	NA	GO:0006468	protein phosphorylation	GO:0004672|GO:0005524	protein kinase activity|ATP binding	NA	NA	1	1	NA	Affinity Capture-Western|Biochemical Activity|MI:0007(anti tag coimmunoprecipitation)|MI:0018(two hybrid)|MI:0047(far western blotting)|MI:0424(protein kinase assay)	6	PUBMED:22307275|PUBMED:pubmed:22307275	2	A.thaliana	1	2
Glyma.06G133600	Glyma.10G232800	Glyma06g13870	Glyma10g37730	I1JQ42	I1LDN7	Ubiquitin supergroup;Ribosomal protein L40e	Protein kinase superfamily protein	GO:0006412	translation	GO:0003735|GO:0005515	structural constituent of ribosome|protein binding	GO:0005840	ribosome	GO:0006468	protein phosphorylation	GO:0004672|GO:0005524	protein kinase activity|ATP binding	NA	NA	0.48	0.3	NA	MI:0006(anti bait coimmunoprecipitation)|MI:0808(comigration in sds page)	2	PUBMED:19091944	1	M.musculus	1	1
Glyma.06G175900	Glyma.10G232800	Glyma06g18530	Glyma10g37730	I1KC99	I1LDN7	FUS3-complementing gene 2	Protein kinase superfamily protein	GO:0006468	protein phosphorylation	GO:0004672|GO:0005524	protein kinase activity|ATP binding	NA	NA	GO:0006468	protein phosphorylation	GO:0004672|GO:0005524	protein kinase activity|ATP binding	NA	NA	1	1	NA	Positive Genetic	1	PUBMED:19269370	1	S.cerevisiae	1	1
Glyma.07G006300	Glyma.10G232800	Glyma07g00820	Glyma10g37730	I1KG78	I1LDN7	Heat shock protein 70 (Hsp 70) family protein	Protein kinase superfamily protein	NA	NA	NA	NA	NA	NA	GO:0006468	protein phosphorylation	GO:0004672|GO:0005524	protein kinase activity|ATP binding	NA	NA	NA	NA	NA	MI:0676(tandem affinity purification)	1	PUBMED:19536198	1	S.cerevisiae	1	1
Glyma.07G066800	Glyma.10G232800	Glyma07g07270	Glyma10g37730	I1KI59	I1LDN7	MAP kinase 4	Protein kinase superfamily protein	GO:0006468|GO:0009103	protein phosphorylation|lipopolysaccharide biosynthetic process	GO:0004672|GO:0005524|GO:0016773	protein kinase activity|ATP binding|phosphotransferase activity, alcohol group as acceptor	GO:0016020	membrane	GO:0006468	protein phosphorylation	GO:0004672|GO:0005524	protein kinase activity|ATP binding	NA	NA	1	1	NA	Negative Genetic	1	PUBMED:21127252	1	S.cerevisiae	1	1
Glyma.07G206200	Glyma.10G232800	Glyma07g32750	Glyma10g37730	I1KLU0	I1LDN7	MAP kinase 6	Protein kinase superfamily protein	GO:0006468|GO:0009103	protein phosphorylation|lipopolysaccharide biosynthetic process	GO:0004672|GO:0005524|GO:0016773	protein kinase activity|ATP binding|phosphotransferase activity, alcohol group as acceptor	GO:0016020	membrane	GO:0006468	protein phosphorylation	GO:0004672|GO:0005524	protein kinase activity|ATP binding	NA	NA	1	1	NA	Synthetic Rescue	1	PUBMED:10409737|PUBMED:23916462	2	S.cerevisiae	1	2
Glyma.08G017400	Glyma.10G232800	Glyma08g02060	Glyma10g37730	I1KPE6	I1LDN7	MAP kinase 4	Protein kinase superfamily protein	GO:0006468	protein phosphorylation	GO:0004672|GO:0005524	protein kinase activity|ATP binding	NA	NA	GO:0006468	protein phosphorylation	GO:0004672|GO:0005524	protein kinase activity|ATP binding	NA	NA	1	1	NA	Negative Genetic	1	PUBMED:21127252	1	S.cerevisiae	1	1
Glyma.08G182200	Glyma.10G232800	Glyma08g19420	Glyma10g37730	I1KUG6	I1LDN7	actin-11	Protein kinase superfamily protein	NA	NA	NA	NA	NA	NA	GO:0006468	protein phosphorylation	GO:0004672|GO:0005524	protein kinase activity|ATP binding	NA	NA	NA	NA	NA	Affinity Capture-Western|MI:0018(two hybrid)	2	PUBMED:12181352	1	S.cerevisiae	1	1
Glyma.08G206900	Glyma.10G232800	Glyma08g22100	Glyma10g37730	I1KV87	I1LDN7	heat shock protein 91	Protein kinase superfamily protein	NA	NA	NA	NA	NA	NA	GO:0006468	protein phosphorylation	GO:0004672|GO:0005524	protein kinase activity|ATP binding	NA	NA	NA	NA	NA	MI:0676(tandem affinity purification)	1	PUBMED:19536198	1	S.cerevisiae	1	1
Glyma.08G262900	Glyma.10G232800	Glyma08g32090	Glyma10g37730	I1KWV5	I1LDN7	Rad23 UV excision repair protein family	Protein kinase superfamily protein	GO:0006289|GO:0043161	nucleotide-excision repair|proteasome-mediated ubiquitin-dependent protein catabolic process	GO:0003684|GO:0005515	damaged DNA binding|protein binding	NA	NA	GO:0006468	protein phosphorylation	GO:0004672|GO:0005524	protein kinase activity|ATP binding	NA	NA	0.22	0.3	NA	Affinity Capture-MS|MI:0676(tandem affinity purification)	2	PUBMED:16554755	1	S.cerevisiae	1	1
Glyma.08G332900	Glyma.10G232800	Glyma08g44590	Glyma10g37730	D6C500	I1LDN7	HEAT SHOCK PROTEIN 81.4	Protein kinase superfamily protein	GO:0006457|GO:0006950	protein folding|response to stress	GO:0005524|GO:0051082	ATP binding|unfolded protein binding	NA	NA	GO:0006468	protein phosphorylation	GO:0004672|GO:0005524	protein kinase activity|ATP binding	NA	NA	0.35	1	NA	Affinity Capture-MS|MI:0004(affinity chromatography technology)|MI:0676(tandem affinity purification)	3	PUBMED:15766533|PUBMED:19536198	2	S.cerevisiae	1	2
Glyma.09G111200	Glyma.10G232800	Glyma09g17040	Glyma10g37730	K7LD67	I1LDN7	actin 1	Protein kinase superfamily protein	NA	NA	NA	NA	NA	NA	GO:0006468	protein phosphorylation	GO:0004672|GO:0005524	protein kinase activity|ATP binding	NA	NA	NA	NA	NA	Affinity Capture-Western|MI:0018(two hybrid)	2	PUBMED:12181352	1	S.cerevisiae	1	1
Glyma.09G131500	Glyma.10G232800	Glyma09g24410	Glyma10g37730	I1L314	I1LDN7	heat shock protein 90.1	Protein kinase superfamily protein	GO:0006457|GO:0006950	protein folding|response to stress	GO:0005524|GO:0051082	ATP binding|unfolded protein binding	NA	NA	GO:0006468	protein phosphorylation	GO:0004672|GO:0005524	protein kinase activity|ATP binding	NA	NA	0.35	1	NA	Affinity Capture-MS|MI:0004(affinity chromatography technology)|MI:0676(tandem affinity purification)	3	PUBMED:15766533|PUBMED:16554755|PUBMED:19536198	3	S.cerevisiae	1	3
Glyma.09G135100	Glyma.10G232800	Glyma09g24970	Glyma10g37730	I1L345	I1LDN7	Protein kinase superfamily protein	Protein kinase superfamily protein	GO:0006468	protein phosphorylation	GO:0004672|GO:0005524	protein kinase activity|ATP binding	NA	NA	GO:0006468	protein phosphorylation	GO:0004672|GO:0005524	protein kinase activity|ATP binding	NA	NA	1	1	NA	Biochemical Activity	1	PUBMED:9482735	1	S.cerevisiae	1	1
Glyma.09G245000	Glyma.10G232800	Glyma09g38020	Glyma10g37730	K7LFW0	I1LDN7	RNA-binding (RRM/RBD/RNP motifs) family protein	Protein kinase superfamily protein	NA	NA	GO:0003676	nucleic acid binding	NA	NA	GO:0006468	protein phosphorylation	GO:0004672|GO:0005524	protein kinase activity|ATP binding	NA	NA	NA	0.4	NA	Synthetic Rescue	1	PUBMED:23209445	1	S.cerevisiae	1	1
Glyma.09G256000	Glyma.10G232800	Glyma09g39190	Glyma10g37730	I1L6G6	I1LDN7	MAP kinase 4	Protein kinase superfamily protein	GO:0006468|GO:0009103	protein phosphorylation|lipopolysaccharide biosynthetic process	GO:0004672|GO:0005524|GO:0016773	protein kinase activity|ATP binding|phosphotransferase activity, alcohol group as acceptor	GO:0016020	membrane	GO:0006468	protein phosphorylation	GO:0004672|GO:0005524	protein kinase activity|ATP binding	NA	NA	1	1	NA	Negative Genetic	1	PUBMED:21127252	1	S.cerevisiae	1	1
Glyma.10G232800	Glyma.10G232800	Glyma10g37730	Glyma10g37730	I1LDN7	I1LDN7	Protein kinase superfamily protein	Protein kinase superfamily protein	GO:0006468	protein phosphorylation	GO:0004672|GO:0005524	protein kinase activity|ATP binding	NA	NA	GO:0006468	protein phosphorylation	GO:0004672|GO:0005524	protein kinase activity|ATP binding	NA	NA	1	1	NA	Biochemical Activity	1	PUBMED:9482735	1	S.cerevisiae	1	1
Glyma.05G150300	Glyma.10G233100	Glyma05g28300	Glyma10g37750	I1K3Q6	I1LDP0	Tic22-like family protein	NAD(P)-binding Rossmann-fold superfamily protein	NA	NA	NA	NA	NA	NA	GO:0008152|GO:0044237	metabolic process|cellular metabolic process	GO:0003824|GO:0016491|GO:0050662	catalytic activity|oxidoreductase activity|coenzyme binding	NA	NA	NA	NA	NA	Affinity Capture-Western|IDA(affinity capture)	2	PUBMED:15180984	1	A.thaliana	1	1
Glyma.01G008600	Glyma.10G233900	Glyma01g01190	Glyma10g37840	K7K151	I1LDP9	chromatin protein family	Ribosomal protein L36e family protein	GO:0000398	mRNA splicing, via spliceosome	NA	NA	GO:0005681	spliceosomal complex	GO:0006412	translation	GO:0003735	structural constituent of ribosome	GO:0005622|GO:0005840	intracellular|ribosome	0.25	NA	0.3	MI:0006(anti bait coimmunoprecipitation)	1	PUBMED:20467437	1	H.sapiens	1	1
Glyma.01G016900	Glyma.10G233900	Glyma01g02100	Glyma10g37840	I1J4U2	I1LDP9	RNA-binding (RRM/RBD/RNP motifs) family protein	Ribosomal protein L36e family protein	NA	NA	GO:0003676	nucleic acid binding	NA	NA	GO:0006412	translation	GO:0003735	structural constituent of ribosome	GO:0005622|GO:0005840	intracellular|ribosome	NA	0.24	NA	MI:0018(two hybrid)	1	PUBMED:25119672	1	S.cerevisiae	1	1
Glyma.01G026100	Glyma.10G233900	Glyma01g03180	Glyma10g37840	C6T670	I1LDP9	Ribosomal protein L18e/L15 superfamily protein	Ribosomal protein L36e family protein	NA	NA	NA	NA	NA	NA	GO:0006412	translation	GO:0003735	structural constituent of ribosome	GO:0005622|GO:0005840	intracellular|ribosome	NA	NA	NA	Co-fractionation	1	PUBMED:22939629|PUBMED:26344197	2	H.sapiens	1	2
Glyma.01G193800	Glyma.10G233900	Glyma01g40150	Glyma10g37840	I1J9E4	I1LDP9	Translation protein SH3-like family protein	Ribosomal protein L36e family protein	NA	NA	NA	NA	NA	NA	GO:0006412	translation	GO:0003735	structural constituent of ribosome	GO:0005622|GO:0005840	intracellular|ribosome	NA	NA	NA	Co-fractionation	1	PUBMED:22863883|PUBMED:26344197	2	H.sapiens	1	2
Glyma.01G203600	Glyma.10G233900	Glyma01g41210	Glyma10g37840	C6SXD2	I1LDP9	Zinc-binding ribosomal protein family protein	Ribosomal protein L36e family protein	GO:0006412	translation	GO:0003735	structural constituent of ribosome	GO:0005622|GO:0005840	intracellular|ribosome	GO:0006412	translation	GO:0003735	structural constituent of ribosome	GO:0005622|GO:0005840	intracellular|ribosome	1	1	1	Co-fractionation	1	PUBMED:26344197	1	H.sapiens	1	1
Glyma.01G207700	Glyma.10G233900	Glyma01g41620	Glyma10g37840	C6SV78	I1LDP9	Ribosomal protein L23/L15e family protein	Ribosomal protein L36e family protein	GO:0006412	translation	GO:0003735	structural constituent of ribosome	GO:0005840	ribosome	GO:0006412	translation	GO:0003735	structural constituent of ribosome	GO:0005622|GO:0005840	intracellular|ribosome	1	1	1	Co-fractionation	1	PUBMED:22863883|PUBMED:26344197	2	H.sapiens	1	2
Glyma.01G210100	Glyma.10G233900	Glyma01g41901	Glyma10g37840	K7K510	I1LDP9	plant VAP homolog 12	Ribosomal protein L36e family protein	NA	NA	GO:0005198	structural molecule activity	NA	NA	GO:0006412	translation	GO:0003735	structural constituent of ribosome	GO:0005622|GO:0005840	intracellular|ribosome	NA	0.77	NA	MI:0007(anti tag coimmunoprecipitation)	1	PUBMED:25294943	1	D.melanogaster	1	1
Glyma.01G222100	Glyma.10G233900	Glyma01g43110	Glyma10g37840	I1JA95	I1LDP9	RNA binding Plectin/S10 domain-containing protein	Ribosomal protein L36e family protein	NA	NA	NA	NA	NA	NA	GO:0006412	translation	GO:0003735	structural constituent of ribosome	GO:0005622|GO:0005840	intracellular|ribosome	NA	NA	NA	Co-fractionation	1	PUBMED:26344197	1	H.sapiens	1	1
Glyma.01G240000	Glyma.10G233900	Glyma01g45060	Glyma10g37840	C6F117	I1LDP9	ribosomal protein S15A	Ribosomal protein L36e family protein	GO:0006412	translation	GO:0003735	structural constituent of ribosome	GO:0005840	ribosome	GO:0006412	translation	GO:0003735	structural constituent of ribosome	GO:0005622|GO:0005840	intracellular|ribosome	1	1	1	Co-fractionation	1	PUBMED:26344197	1	H.sapiens	1	1
Glyma.02G010500	Glyma.10G233900	Glyma02g01390	Glyma10g37840	I1JBE2	I1LDP9	RNA helicase family protein	Ribosomal protein L36e family protein	NA	NA	GO:0003676|GO:0004386|GO:0005524|GO:0008026	nucleic acid binding|helicase activity|ATP binding|ATP-dependent helicase activity	NA	NA	GO:0006412	translation	GO:0003735	structural constituent of ribosome	GO:0005622|GO:0005840	intracellular|ribosome	NA	0.24	NA	Co-fractionation	1	PUBMED:22939629	1	H.sapiens	1	1
Glyma.02G016000	Glyma.10G233900	Glyma02g01950	Glyma10g37840	C6TMH8	I1LDP9	Ribosomal protein L19e family protein	Ribosomal protein L36e family protein	GO:0006412	translation	GO:0003735	structural constituent of ribosome	GO:0005622|GO:0005840	intracellular|ribosome	GO:0006412	translation	GO:0003735	structural constituent of ribosome	GO:0005622|GO:0005840	intracellular|ribosome	1	1	1	Co-fractionation	1	PUBMED:22939629|PUBMED:26344197	2	H.sapiens	1	2
Glyma.02G017800	Glyma.10G233900	Glyma02g02140	Glyma10g37840	I1JBL1	I1LDP9	Ribosomal L22e protein family	Ribosomal protein L36e family protein	GO:0006412	translation	GO:0003735	structural constituent of ribosome	GO:0005622|GO:0005840	intracellular|ribosome	GO:0006412	translation	GO:0003735	structural constituent of ribosome	GO:0005622|GO:0005840	intracellular|ribosome	1	1	1	Co-fractionation	1	PUBMED:26344197	1	H.sapiens	1	1
Glyma.02G049300	Glyma.10G233900	Glyma02g05540	Glyma10g37840	I1MN72	I1LDP9	Ribosomal protein L2 family	Ribosomal protein L36e family protein	GO:0006412	translation	GO:0003735	structural constituent of ribosome	GO:0005622|GO:0005840	intracellular|ribosome	GO:0006412	translation	GO:0003735	structural constituent of ribosome	GO:0005622|GO:0005840	intracellular|ribosome	1	1	1	Affinity Capture-MS|Co-fractionation|MI:0676(tandem affinity purification)	3	PUBMED:16429126|PUBMED:22939629|PUBMED:26344197	3	S.cerevisiae|H.sapiens	2	6
Glyma.02G080400	Glyma.10G233900	Glyma02g08860	Glyma10g37840	K7K717	I1LDP9	NagB/RpiA/CoA transferase-like superfamily protein	Ribosomal protein L36e family protein	GO:0009396	folic acid-containing compound biosynthetic process	GO:0005524|GO:0030272	ATP binding|5-formyltetrahydrofolate cyclo-ligase activity	NA	NA	GO:0006412	translation	GO:0003735	structural constituent of ribosome	GO:0005622|GO:0005840	intracellular|ribosome	0.27	0.23	NA	MI:0007(anti tag coimmunoprecipitation)	1	PUBMED:25294943	1	D.melanogaster	1	1
Glyma.02G080500	Glyma.10G233900	Glyma02g08870	Glyma10g37840	I1JDD2	I1LDP9	polypyrimidine tract-binding protein 3	Ribosomal protein L36e family protein	NA	NA	GO:0003676	nucleic acid binding	NA	NA	GO:0006412	translation	GO:0003735	structural constituent of ribosome	GO:0005622|GO:0005840	intracellular|ribosome	NA	0.24	NA	Co-fractionation	1	PUBMED:22939629	1	H.sapiens	1	1
Glyma.02G085300	Glyma.10G233900	Glyma02g09370	Glyma10g37840	I1JDH6	I1LDP9	Ribosomal protein S5 family protein	Ribosomal protein L36e family protein	GO:0006412	translation	GO:0003723|GO:0003735	RNA binding|structural constituent of ribosome	GO:0005840	ribosome	GO:0006412	translation	GO:0003735	structural constituent of ribosome	GO:0005622|GO:0005840	intracellular|ribosome	1	1	1	Co-fractionation	1	PUBMED:26344197	1	H.sapiens	1	1
Glyma.02G103600	Glyma.10G233900	Glyma02g11540	Glyma10g37840	I1JE09	I1LDP9	Ribosomal protein S5 domain 2-like superfamily protein	Ribosomal protein L36e family protein	GO:0006412	translation	GO:0003735	structural constituent of ribosome	GO:0005840	ribosome	GO:0006412	translation	GO:0003735	structural constituent of ribosome	GO:0005622|GO:0005840	intracellular|ribosome	1	1	1	Co-fractionation	1	PUBMED:22939629|PUBMED:26344197	2	H.sapiens	1	2
Glyma.02G167900	Glyma.10G233900	Glyma02g26840	Glyma10g37840	I1JFW6	I1LDP9	ribosomal protein 5B	Ribosomal protein L36e family protein	NA	NA	NA	NA	NA	NA	GO:0006412	translation	GO:0003735	structural constituent of ribosome	GO:0005622|GO:0005840	intracellular|ribosome	NA	NA	NA	Co-fractionation	1	PUBMED:26344197	1	H.sapiens	1	1
Glyma.02G173000	Glyma.10G233900	Glyma02g29190	Glyma10g37840	I1JG14	I1LDP9	RNA-binding (RRM/RBD/RNP motifs) family protein	Ribosomal protein L36e family protein	NA	NA	GO:0003676	nucleic acid binding	NA	NA	GO:0006412	translation	GO:0003735	structural constituent of ribosome	GO:0005622|GO:0005840	intracellular|ribosome	NA	0.24	NA	Affinity Capture-MS	1	PUBMED:17922018	1	S.cerevisiae	1	1
Glyma.02G176900	Glyma.10G233900	Glyma02g30360	Glyma10g37840	I1JG42	I1LDP9	NA	Ribosomal protein L36e family protein	NA	NA	NA	NA	NA	NA	GO:0006412	translation	GO:0003735	structural constituent of ribosome	GO:0005622|GO:0005840	intracellular|ribosome	NA	NA	NA	MI:0006(anti bait coimmunoprecipitation)	1	PUBMED:17353931	1	H.sapiens	1	1
Glyma.02G196900	Glyma.10G233900	Glyma02g35500	Glyma10g37840	C6TJM4	I1LDP9	Ribosomal protein S8e family protein	Ribosomal protein L36e family protein	NA	NA	NA	NA	NA	NA	GO:0006412	translation	GO:0003735	structural constituent of ribosome	GO:0005622|GO:0005840	intracellular|ribosome	NA	NA	NA	MI:0363(inferred by author)	1	PUBMED:16429126	1	S.cerevisiae	1	1
Glyma.02G236900	Glyma.10G233900	Glyma02g40330	Glyma10g37840	C6SW33	I1LDP9	ubiquitin conjugating enzyme 8	Ribosomal protein L36e family protein	NA	NA	GO:0005515|GO:0016881	protein binding|acid-amino acid ligase activity	NA	NA	GO:0006412	translation	GO:0003735	structural constituent of ribosome	GO:0005622|GO:0005840	intracellular|ribosome	NA	0.2	NA	Negative Genetic	1	PUBMED:20093466	1	S.cerevisiae	1	1
Glyma.02G239700	Glyma.10G233900	Glyma02g40660	Glyma10g37840	C6SXI6	I1LDP9	Ribosomal protein S26e family protein	Ribosomal protein L36e family protein	GO:0006412	translation	GO:0003735	structural constituent of ribosome	GO:0005622|GO:0005840	intracellular|ribosome	GO:0006412	translation	GO:0003735	structural constituent of ribosome	GO:0005622|GO:0005840	intracellular|ribosome	1	1	1	Co-fractionation	1	PUBMED:26344197	1	H.sapiens	1	1
Glyma.02G255500	Glyma.10G233900	Glyma02g42260	Glyma10g37840	P50346	I1LDP9	Ribosomal protein L10 family protein	Ribosomal protein L36e family protein	GO:0006414|GO:0042254	translational elongation|ribosome biogenesis	GO:0003735	structural constituent of ribosome	GO:0005622|GO:0005840	intracellular|ribosome	GO:0006412	translation	GO:0003735	structural constituent of ribosome	GO:0005622|GO:0005840	intracellular|ribosome	0.49	1	1	Co-fractionation	1	PUBMED:22863883|PUBMED:26344197	2	H.sapiens	1	2
Glyma.03G050300	Glyma.10G233900	Glyma03g06440	Glyma10g37840	I1JL82	I1LDP9	Ribosomal protein S4 (RPS4A) family protein	Ribosomal protein L36e family protein	NA	NA	GO:0003723	RNA binding	NA	NA	GO:0006412	translation	GO:0003735	structural constituent of ribosome	GO:0005622|GO:0005840	intracellular|ribosome	NA	0.22	NA	Co-fractionation	1	PUBMED:22939629|PUBMED:26344197	2	H.sapiens	1	2
Glyma.03G107000	Glyma.10G233900	Glyma03g25520	Glyma10g37840	I1KJG4	I1LDP9	Zinc-binding ribosomal protein family protein	Ribosomal protein L36e family protein	GO:0006412	translation	GO:0003735	structural constituent of ribosome	GO:0005622|GO:0005840	intracellular|ribosome	GO:0006412	translation	GO:0003735	structural constituent of ribosome	GO:0005622|GO:0005840	intracellular|ribosome	1	1	1	Co-fractionation	1	PUBMED:26344197	1	H.sapiens	1	1
Glyma.03G134600	Glyma.10G233900	Glyma03g29070	Glyma10g37840	I1JNB0	I1LDP9	Cyclin-like family protein	Ribosomal protein L36e family protein	NA	NA	GO:0017025	TBP-class protein binding	NA	NA	GO:0006412	translation	GO:0003735	structural constituent of ribosome	GO:0005622|GO:0005840	intracellular|ribosome	NA	0.12	NA	MI:0676(tandem affinity purification)	1	PUBMED:16429126	1	S.cerevisiae	1	1
Glyma.03G150900	Glyma.10G233900	Glyma03g30750	Glyma10g37840	C6SWL3	I1LDP9	Small nuclear ribonucleoprotein family protein	Ribosomal protein L36e family protein	NA	NA	NA	NA	NA	NA	GO:0006412	translation	GO:0003735	structural constituent of ribosome	GO:0005622|GO:0005840	intracellular|ribosome	NA	NA	NA	MI:0018(two hybrid)	1	PUBMED:10900456	1	S.cerevisiae	1	1
Glyma.03G166700	Glyma.10G233900	Glyma03g32380	Glyma10g37840	C6T0H9	I1LDP9	Ribosomal protein L14p/L23e family protein	Ribosomal protein L36e family protein	GO:0006412	translation	GO:0003735	structural constituent of ribosome	GO:0005840	ribosome	GO:0006412	translation	GO:0003735	structural constituent of ribosome	GO:0005622|GO:0005840	intracellular|ribosome	1	1	1	Co-fractionation	1	PUBMED:26344197	1	H.sapiens	1	1
Glyma.03G178000	Glyma.10G233900	Glyma03g33530	Glyma10g37840	I1L8S1	I1LDP9	Ribosomal protein S12/S23 family protein	Ribosomal protein L36e family protein	GO:0006412	translation	GO:0003735	structural constituent of ribosome	GO:0005622|GO:0005840	intracellular|ribosome	GO:0006412	translation	GO:0003735	structural constituent of ribosome	GO:0005622|GO:0005840	intracellular|ribosome	1	1	1	Co-fractionation	1	PUBMED:26344197	1	H.sapiens	1	1
Glyma.03G189300	Glyma.10G233900	Glyma03g34700	Glyma10g37840	I1JPV1	I1LDP9	ribosomal protein L24	Ribosomal protein L36e family protein	NA	NA	NA	NA	NA	NA	GO:0006412	translation	GO:0003735	structural constituent of ribosome	GO:0005622|GO:0005840	intracellular|ribosome	NA	NA	NA	Co-fractionation	1	PUBMED:26344197	1	H.sapiens	1	1
Glyma.03G197600	Glyma.10G233900	Glyma03g35540	Glyma10g37840	K7KG22	I1LDP9	ubiquitin extension protein 1	Ribosomal protein L36e family protein	GO:0006412	translation	GO:0003735|GO:0005515	structural constituent of ribosome|protein binding	GO:0005840	ribosome	GO:0006412	translation	GO:0003735	structural constituent of ribosome	GO:0005622|GO:0005840	intracellular|ribosome	1	1	1	Co-fractionation	1	PUBMED:26344197	1	H.sapiens	1	1
Glyma.03G205800	Glyma.10G233900	Glyma03g36420	Glyma10g37840	I1JQD4	I1LDP9	Nucleic acid-binding, OB-fold-like protein	Ribosomal protein L36e family protein	GO:0006412	translation	GO:0003735	structural constituent of ribosome	GO:0005622|GO:0005840	intracellular|ribosome	GO:0006412	translation	GO:0003735	structural constituent of ribosome	GO:0005622|GO:0005840	intracellular|ribosome	1	1	1	Co-fractionation	1	PUBMED:22939629	1	H.sapiens	1	1
Glyma.03G207700	Glyma.10G233900	Glyma03g36580	Glyma10g37840	C6SZ18	I1LDP9	Nucleic acid-binding, OB-fold-like protein	Ribosomal protein L36e family protein	GO:0006412	translation	GO:0003735	structural constituent of ribosome	GO:0005622|GO:0005840	intracellular|ribosome	GO:0006412	translation	GO:0003735	structural constituent of ribosome	GO:0005622|GO:0005840	intracellular|ribosome	1	1	1	Co-fractionation	1	PUBMED:22939629	1	H.sapiens	1	1
Glyma.03G221200	Glyma.10G233900	Glyma03g37980	Glyma10g37840	I1JQU1	I1LDP9	RNA helicase family protein	Ribosomal protein L36e family protein	NA	NA	GO:0003676|GO:0004386|GO:0005524|GO:0008026	nucleic acid binding|helicase activity|ATP binding|ATP-dependent helicase activity	NA	NA	GO:0006412	translation	GO:0003735	structural constituent of ribosome	GO:0005622|GO:0005840	intracellular|ribosome	NA	0.24	NA	Co-fractionation	1	PUBMED:22939629	1	H.sapiens	1	1
Glyma.03G241100	Glyma.10G233900	Glyma03g40110	Glyma10g37840	C6SV94	I1LDP9	Ribosomal protein S11 family protein	Ribosomal protein L36e family protein	GO:0006412	translation	GO:0003735	structural constituent of ribosome	GO:0005840	ribosome	GO:0006412	translation	GO:0003735	structural constituent of ribosome	GO:0005622|GO:0005840	intracellular|ribosome	1	1	1	Co-fractionation	1	PUBMED:26344197	1	H.sapiens	1	1
Glyma.03G241300	Glyma.10G233900	Glyma03g40130	Glyma10g37840	C6SV94	I1LDP9	Ribosomal protein S11 family protein	Ribosomal protein L36e family protein	GO:0006412	translation	GO:0003735	structural constituent of ribosome	GO:0005840	ribosome	GO:0006412	translation	GO:0003735	structural constituent of ribosome	GO:0005622|GO:0005840	intracellular|ribosome	1	1	1	Co-fractionation	1	PUBMED:26344197	1	H.sapiens	1	1
Glyma.04G008700	Glyma.10G233900	Glyma04g01078	Glyma10g37840	K7KHH1	I1LDP9	zinc knuckle (CCHC-type) family protein	Ribosomal protein L36e family protein	NA	NA	GO:0003676|GO:0008270	nucleic acid binding|zinc ion binding	NA	NA	GO:0006412	translation	GO:0003735	structural constituent of ribosome	GO:0005622|GO:0005840	intracellular|ribosome	NA	0.24	NA	Affinity Capture-MS|Affinity Capture-RNA|MI:0006(anti bait coimmunoprecipitation)	3	PUBMED:17353931|PUBMED:21277287|PUBMED:21232131	3	H.sapiens|S.cerevisiae	2	6
Glyma.04G011100	Glyma.10G233900	Glyma04g01270	Glyma10g37840	C6SWX1	I1LDP9	Ribosomal protein S25 family protein	Ribosomal protein L36e family protein	NA	NA	NA	NA	NA	NA	GO:0006412	translation	GO:0003735	structural constituent of ribosome	GO:0005622|GO:0005840	intracellular|ribosome	NA	NA	NA	Co-fractionation	1	PUBMED:22939629|PUBMED:26344197	2	H.sapiens	1	2
Glyma.04G013200	Glyma.10G233900	Glyma04g01470	Glyma10g37840	I1JSP6	I1LDP9	coatomer gamma-2 subunit, putative / gamma-2 coat protein, putative / gamma-2 COP, putative	Ribosomal protein L36e family protein	GO:0006886|GO:0016192	intracellular protein transport|vesicle-mediated transport	GO:0005198	structural molecule activity	GO:0030117|GO:0030126	membrane coat|COPI vesicle coat	GO:0006412	translation	GO:0003735	structural constituent of ribosome	GO:0005622|GO:0005840	intracellular|ribosome	0.23	0.77	0.29	MI:0363(inferred by author)	1	PUBMED:16429126	1	S.cerevisiae	1	1
Glyma.04G045600	Glyma.10G233900	Glyma04g04830	Glyma10g37840	I1JTQ9	I1LDP9	interferon-related developmental regulator family protein / IFRD protein family	Ribosomal protein L36e family protein	NA	NA	NA	NA	NA	NA	GO:0006412	translation	GO:0003735	structural constituent of ribosome	GO:0005622|GO:0005840	intracellular|ribosome	NA	NA	NA	MI:0096(pull down)	1	PUBMED:25294943	1	D.melanogaster	1	1
Glyma.04G111500	Glyma.10G233900	Glyma04g12320	Glyma10g37840	C6SXI7	I1LDP9	Ribosomal L5P family protein	Ribosomal protein L36e family protein	GO:0006412	translation	GO:0003735	structural constituent of ribosome	GO:0005840	ribosome	GO:0006412	translation	GO:0003735	structural constituent of ribosome	GO:0005622|GO:0005840	intracellular|ribosome	1	1	1	Co-fractionation	1	PUBMED:22939629|PUBMED:26344197	2	H.sapiens	1	2
Glyma.04G222900	Glyma.10G233900	Glyma04g40090	Glyma10g37840	C6T9H6	I1LDP9	Nucleic acid-binding, OB-fold-like protein	Ribosomal protein L36e family protein	NA	NA	GO:0000049	tRNA binding	NA	NA	GO:0006412	translation	GO:0003735	structural constituent of ribosome	GO:0005622|GO:0005840	intracellular|ribosome	NA	0.17	NA	Co-fractionation	1	PUBMED:22863883	1	H.sapiens	1	1
Glyma.04G229000	Glyma.10G233900	Glyma04g40720	Glyma10g37840	I1JYI8	I1LDP9	60S acidic ribosomal protein family	Ribosomal protein L36e family protein	GO:0006414	translational elongation	GO:0003735	structural constituent of ribosome	GO:0005622|GO:0005840	intracellular|ribosome	GO:0006412	translation	GO:0003735	structural constituent of ribosome	GO:0005622|GO:0005840	intracellular|ribosome	0.49	1	1	Co-fractionation	1	PUBMED:26344197	1	H.sapiens	1	1
Glyma.04G231500	Glyma.10G233900	Glyma04g40980	Glyma10g37840	I1JQ42	I1LDP9	Ubiquitin supergroup;Ribosomal protein L40e	Ribosomal protein L36e family protein	GO:0006412	translation	GO:0003735|GO:0005515	structural constituent of ribosome|protein binding	GO:0005840	ribosome	GO:0006412	translation	GO:0003735	structural constituent of ribosome	GO:0005622|GO:0005840	intracellular|ribosome	1	1	1	Co-fractionation	1	PUBMED:26344197	1	H.sapiens	1	1
Glyma.05G014800	Glyma.10G233900	Glyma05g07780	Glyma10g37840	I1K190	I1LDP9	P-loop containing nucleoside triphosphate hydrolases superfamily protein	Ribosomal protein L36e family protein	NA	NA	GO:0003676|GO:0004386|GO:0005524|GO:0008026	nucleic acid binding|helicase activity|ATP binding|ATP-dependent helicase activity	NA	NA	GO:0006412	translation	GO:0003735	structural constituent of ribosome	GO:0005622|GO:0005840	intracellular|ribosome	NA	0.24	NA	Co-fractionation	1	PUBMED:26344197	1	H.sapiens	1	1
Glyma.05G028000	Glyma.10G233900	Glyma05g01180	Glyma10g37840	I1JZQ6	I1LDP9	Ribosomal protein S4	Ribosomal protein L36e family protein	NA	NA	GO:0003723|GO:0019843	RNA binding|rRNA binding	GO:0005622	intracellular	GO:0006412	translation	GO:0003735	structural constituent of ribosome	GO:0005622|GO:0005840	intracellular|ribosome	NA	0.22	1	Co-fractionation	1	PUBMED:26344197	1	H.sapiens	1	1
Glyma.05G040900	Glyma.10G233900	Glyma05g02570	Glyma10g37840	C6T3W3	I1LDP9	Ribosomal protein L18e/L15 superfamily protein	Ribosomal protein L36e family protein	NA	NA	NA	NA	NA	NA	GO:0006412	translation	GO:0003735	structural constituent of ribosome	GO:0005622|GO:0005840	intracellular|ribosome	NA	NA	NA	Co-fractionation	1	PUBMED:22939629|PUBMED:26344197	2	H.sapiens	1	2
Glyma.05G052300	Glyma.10G233900	Glyma05g03850	Glyma10g37840	P62302	I1LDP9	ribosomal protein S13A	Ribosomal protein L36e family protein	GO:0006412	translation	GO:0003735	structural constituent of ribosome	GO:0005622|GO:0005840	intracellular|ribosome	GO:0006412	translation	GO:0003735	structural constituent of ribosome	GO:0005622|GO:0005840	intracellular|ribosome	1	1	1	Co-fractionation	1	PUBMED:26344197	1	H.sapiens	1	1
Glyma.05G052400	Glyma.10G233900	Glyma05g03880	Glyma10g37840	P62302	I1LDP9	ribosomal protein S13A	Ribosomal protein L36e family protein	GO:0006412	translation	GO:0003735	structural constituent of ribosome	GO:0005622|GO:0005840	intracellular|ribosome	GO:0006412	translation	GO:0003735	structural constituent of ribosome	GO:0005622|GO:0005840	intracellular|ribosome	1	1	1	Co-fractionation	1	PUBMED:26344197	1	H.sapiens	1	1
Glyma.05G052600	Glyma.10G233900	Glyma05g03900	Glyma10g37840	P62302	I1LDP9	ribosomal protein S13A	Ribosomal protein L36e family protein	GO:0006412	translation	GO:0003735	structural constituent of ribosome	GO:0005622|GO:0005840	intracellular|ribosome	GO:0006412	translation	GO:0003735	structural constituent of ribosome	GO:0005622|GO:0005840	intracellular|ribosome	1	1	1	Co-fractionation	1	PUBMED:26344197	1	H.sapiens	1	1
Glyma.05G132500	Glyma.10G233900	Glyma05g26290	Glyma10g37840	C6TBI4	I1LDP9	Ribosomal protein L35Ae family protein	Ribosomal protein L36e family protein	GO:0006412	translation	GO:0003735	structural constituent of ribosome	GO:0005622|GO:0005840	intracellular|ribosome	GO:0006412	translation	GO:0003735	structural constituent of ribosome	GO:0005622|GO:0005840	intracellular|ribosome	1	1	1	Co-fractionation	1	PUBMED:26344197	1	H.sapiens	1	1
Glyma.05G146800	Glyma.10G233900	Glyma05g27940	Glyma10g37840	C6SWG9	I1LDP9	Ribosomal protein L22p/L17e family protein	Ribosomal protein L36e family protein	GO:0006412	translation	GO:0003735	structural constituent of ribosome	GO:0005840	ribosome	GO:0006412	translation	GO:0003735	structural constituent of ribosome	GO:0005622|GO:0005840	intracellular|ribosome	1	1	1	Co-fractionation	1	PUBMED:22863883	1	H.sapiens	1	1
Glyma.05G185000	Glyma.10G233900	Glyma05g31850	Glyma10g37840	K7KR21	I1LDP9	Domain of unknown function (DUF1726) ;Putative ATPase (DUF699)	Ribosomal protein L36e family protein	NA	NA	GO:0008080	N-acetyltransferase activity	NA	NA	GO:0006412	translation	GO:0003735	structural constituent of ribosome	GO:0005622|GO:0005840	intracellular|ribosome	NA	0.18	NA	Affinity Capture-MS|MI:0676(tandem affinity purification)	2	PUBMED:16429126	1	S.cerevisiae	1	1
Glyma.05G211800	Glyma.10G233900	Glyma05g37400	Glyma10g37840	I1K6E1	I1LDP9	D111/G-patch domain-containing protein	Ribosomal protein L36e family protein	NA	NA	GO:0003676	nucleic acid binding	NA	NA	GO:0006412	translation	GO:0003735	structural constituent of ribosome	GO:0005622|GO:0005840	intracellular|ribosome	NA	0.24	NA	MI:0006(anti bait coimmunoprecipitation)	1	PUBMED:17353931	1	H.sapiens	1	1
Glyma.05G223800	Glyma.10G233900	Glyma05g36160	Glyma10g37840	C6SYY9	I1LDP9	Ribosomal protein L31e family protein	Ribosomal protein L36e family protein	GO:0006412	translation	GO:0003735	structural constituent of ribosome	GO:0005622|GO:0005840	intracellular|ribosome	GO:0006412	translation	GO:0003735	structural constituent of ribosome	GO:0005622|GO:0005840	intracellular|ribosome	1	1	1	Co-fractionation	1	PUBMED:26344197	1	H.sapiens	1	1
Glyma.06G008500	Glyma.10G233900	Glyma06g01087	Glyma10g37840	K7KSE0	I1LDP9	zinc knuckle (CCHC-type) family protein	Ribosomal protein L36e family protein	NA	NA	GO:0003676|GO:0008270	nucleic acid binding|zinc ion binding	NA	NA	GO:0006412	translation	GO:0003735	structural constituent of ribosome	GO:0005622|GO:0005840	intracellular|ribosome	NA	0.24	NA	Affinity Capture-MS|Affinity Capture-RNA|MI:0006(anti bait coimmunoprecipitation)	3	PUBMED:17353931|PUBMED:21277287|PUBMED:21232131	3	H.sapiens|S.cerevisiae	2	6
Glyma.06G011000	Glyma.10G233900	Glyma06g01310	Glyma10g37840	C6SW17	I1LDP9	Ribosomal protein S25 family protein	Ribosomal protein L36e family protein	NA	NA	NA	NA	NA	NA	GO:0006412	translation	GO:0003735	structural constituent of ribosome	GO:0005622|GO:0005840	intracellular|ribosome	NA	NA	NA	Co-fractionation	1	PUBMED:22939629|PUBMED:26344197	2	H.sapiens	1	2
Glyma.06G046300	Glyma.10G233900	Glyma06g04920	Glyma10g37840	I1K863	I1LDP9	interferon-related developmental regulator family protein / IFRD protein family	Ribosomal protein L36e family protein	NA	NA	NA	NA	NA	NA	GO:0006412	translation	GO:0003735	structural constituent of ribosome	GO:0005622|GO:0005840	intracellular|ribosome	NA	NA	NA	MI:0096(pull down)	1	PUBMED:25294943	1	D.melanogaster	1	1
Glyma.06G063400	Glyma.10G233900	Glyma06g06720	Glyma10g37840	I1K8P5	I1LDP9	chromatin remodeling factor CHD3 (PICKLE)	Ribosomal protein L36e family protein	GO:0006355	regulation of transcription, DNA-templated	GO:0003676|GO:0003677|GO:0004386|GO:0005515|GO:0005524|GO:0008270|GO:0016787|GO:0016818	nucleic acid binding|DNA binding|helicase activity|protein binding|ATP binding|zinc ion binding|hydrolase activity|hydrolase activity, acting on acid anhydrides, in phosphorus-containing anhydrides	GO:0005634	nucleus	GO:0006412	translation	GO:0003735	structural constituent of ribosome	GO:0005622|GO:0005840	intracellular|ribosome	0.26	0.26	0.46	MI:0007(anti tag coimmunoprecipitation)	1	PUBMED:25294943	1	D.melanogaster	1	1
Glyma.06G098700	Glyma.10G233900	Glyma06g10360	Glyma10g37840	I1K9T4	I1LDP9	ubiquitin-protein ligase 1	Ribosomal protein L36e family protein	NA	NA	GO:0004842|GO:0005515	ubiquitin-protein transferase activity|protein binding	NA	NA	GO:0006412	translation	GO:0003735	structural constituent of ribosome	GO:0005622|GO:0005840	intracellular|ribosome	NA	0.2	NA	Negative Genetic	1	PUBMED:20093466	1	S.cerevisiae	1	1
Glyma.06G105900	Glyma.10G233900	Glyma06g11120	Glyma10g37840	I1KA18	I1LDP9	acetyl-CoA carboxylase 1	Ribosomal protein L36e family protein	GO:0006633|GO:0008152	fatty acid biosynthetic process|metabolic process	GO:0003824|GO:0003989|GO:0005524|GO:0016874|GO:0046872	catalytic activity|acetyl-CoA carboxylase activity|ATP binding|ligase activity|metal ion binding	NA	NA	GO:0006412	translation	GO:0003735	structural constituent of ribosome	GO:0005622|GO:0005840	intracellular|ribosome	0.44	0.3	NA	MI:0363(inferred by author)	1	PUBMED:16429126	1	S.cerevisiae	1	1
Glyma.06G133600	Glyma.10G233900	Glyma06g13870	Glyma10g37840	I1JQ42	I1LDP9	Ubiquitin supergroup;Ribosomal protein L40e	Ribosomal protein L36e family protein	GO:0006412	translation	GO:0003735|GO:0005515	structural constituent of ribosome|protein binding	GO:0005840	ribosome	GO:0006412	translation	GO:0003735	structural constituent of ribosome	GO:0005622|GO:0005840	intracellular|ribosome	1	1	1	Co-fractionation	1	PUBMED:26344197	1	H.sapiens	1	1
Glyma.06G138400	Glyma.10G233900	Glyma06g14330	Glyma10g37840	C6TJH2	I1LDP9	Ribosomal protein L6 family	Ribosomal protein L36e family protein	GO:0006412	translation	GO:0003735|GO:0019843	structural constituent of ribosome|rRNA binding	GO:0005840	ribosome	GO:0006412	translation	GO:0003735	structural constituent of ribosome	GO:0005622|GO:0005840	intracellular|ribosome	1	1	1	Co-fractionation	1	PUBMED:26344197	1	H.sapiens	1	1
Glyma.06G138600	Glyma.10G233900	Glyma06g14350	Glyma10g37840	C6TJH2	I1LDP9	Ribosomal protein L6 family	Ribosomal protein L36e family protein	GO:0006412	translation	GO:0003735|GO:0019843	structural constituent of ribosome|rRNA binding	GO:0005840	ribosome	GO:0006412	translation	GO:0003735	structural constituent of ribosome	GO:0005622|GO:0005840	intracellular|ribosome	1	1	1	Co-fractionation	1	PUBMED:26344197	1	H.sapiens	1	1
Glyma.06G138700	Glyma.10G233900	Glyma06g14360	Glyma10g37840	C6TJH2	I1LDP9	Ribosomal protein L6 family	Ribosomal protein L36e family protein	GO:0006412	translation	GO:0003735|GO:0019843	structural constituent of ribosome|rRNA binding	GO:0005840	ribosome	GO:0006412	translation	GO:0003735	structural constituent of ribosome	GO:0005622|GO:0005840	intracellular|ribosome	1	1	1	Co-fractionation	1	PUBMED:26344197	1	H.sapiens	1	1
Glyma.06G144400	Glyma.10G233900	Glyma06g14950	Glyma10g37840	C6SXR4	I1LDP9	Ribosomal protein S26e family protein	Ribosomal protein L36e family protein	GO:0006412	translation	GO:0003735	structural constituent of ribosome	GO:0005622|GO:0005840	intracellular|ribosome	GO:0006412	translation	GO:0003735	structural constituent of ribosome	GO:0005622|GO:0005840	intracellular|ribosome	1	1	1	Co-fractionation	1	PUBMED:26344197	1	H.sapiens	1	1
Glyma.06G164600	Glyma.10G233900	Glyma06g17280	Glyma10g37840	I1KBX5	I1LDP9	cyclin H;1	Ribosomal protein L36e family protein	NA	NA	GO:0017025	TBP-class protein binding	NA	NA	GO:0006412	translation	GO:0003735	structural constituent of ribosome	GO:0005622|GO:0005840	intracellular|ribosome	NA	0.12	NA	MI:0676(tandem affinity purification)	1	PUBMED:16429126	1	S.cerevisiae	1	1
Glyma.06G171200	Glyma.10G233900	Glyma06g17960	Glyma10g37840	I1KC47	I1LDP9	N-terminal nucleophile aminohydrolases (Ntn hydrolases) superfamily protein	Ribosomal protein L36e family protein	GO:0051603	proteolysis involved in cellular protein catabolic process	GO:0004298	threonine-type endopeptidase activity	GO:0005839	proteasome core complex	GO:0006412	translation	GO:0003735	structural constituent of ribosome	GO:0005622|GO:0005840	intracellular|ribosome	0.35	0.15	0.28	MI:0007(anti tag coimmunoprecipitation)|MI:0096(pull down)	2	PUBMED:25294943	1	D.melanogaster	1	1
Glyma.06G269600	Glyma.10G233900	Glyma06g42071	Glyma10g37840	C6SX76	I1LDP9	Translation initiation factor SUI1 family protein	Ribosomal protein L36e family protein	GO:0006413	translational initiation	GO:0003743	translation initiation factor activity	NA	NA	GO:0006412	translation	GO:0003735	structural constituent of ribosome	GO:0005622|GO:0005840	intracellular|ribosome	0.43	0.16	NA	MI:0006(anti bait coimmunoprecipitation)	1	PUBMED:17353931	1	H.sapiens	1	1
Glyma.06G274200	Glyma.10G233900	Glyma06g42680	Glyma10g37840	C6SXI7	I1LDP9	Ribosomal L5P family protein	Ribosomal protein L36e family protein	GO:0006412	translation	GO:0003735	structural constituent of ribosome	GO:0005840	ribosome	GO:0006412	translation	GO:0003735	structural constituent of ribosome	GO:0005622|GO:0005840	intracellular|ribosome	1	1	1	Co-fractionation	1	PUBMED:22939629|PUBMED:26344197	2	H.sapiens	1	2
Glyma.06G323000	Glyma.10G233900	Glyma06g48130	Glyma10g37840	C6SXI7	I1LDP9	Ribosomal L5P family protein	Ribosomal protein L36e family protein	GO:0006412	translation	GO:0003735	structural constituent of ribosome	GO:0005840	ribosome	GO:0006412	translation	GO:0003735	structural constituent of ribosome	GO:0005622|GO:0005840	intracellular|ribosome	1	1	1	Co-fractionation	1	PUBMED:22939629|PUBMED:26344197	2	H.sapiens	1	2
Glyma.07G012300	Glyma.10G233900	Glyma07g01480	Glyma10g37840	I1KGF2	I1LDP9	ubiquitin-specific protease 6	Ribosomal protein L36e family protein	GO:0006511	ubiquitin-dependent protein catabolic process	GO:0005515	protein binding	NA	NA	GO:0006412	translation	GO:0003735	structural constituent of ribosome	GO:0005622|GO:0005840	intracellular|ribosome	0.32	0.2	NA	Negative Genetic	1	PUBMED:20093466	1	S.cerevisiae	1	1
Glyma.07G038100	Glyma.10G233900	Glyma07g04250	Glyma10g37840	C6T5T5	I1LDP9	Ubiquitin-like superfamily protein	Ribosomal protein L36e family protein	GO:0000045	autophagosome assembly	NA	NA	GO:0005737	cytoplasm	GO:0006412	translation	GO:0003735	structural constituent of ribosome	GO:0005622|GO:0005840	intracellular|ribosome	0.16	NA	0.82	MI:0006(anti bait coimmunoprecipitation)	1	PUBMED:17353931	1	H.sapiens	1	1
Glyma.07G043700	Glyma.10G233900	Glyma07g04870	Glyma10g37840	I1KHG9	I1LDP9	CCAAT-binding factor	Ribosomal protein L36e family protein	NA	NA	NA	NA	NA	NA	GO:0006412	translation	GO:0003735	structural constituent of ribosome	GO:0005622|GO:0005840	intracellular|ribosome	NA	NA	NA	Affinity Capture-MS|MI:0676(tandem affinity purification)	2	PUBMED:16429126	1	S.cerevisiae	1	1
Glyma.07G043800	Glyma.10G233900	Glyma07g04890	Glyma10g37840	O22518	I1LDP9	40s ribosomal protein SA B	Ribosomal protein L36e family protein	GO:0006412	translation	GO:0003735	structural constituent of ribosome	GO:0005622|GO:0005840	intracellular|ribosome	GO:0006412	translation	GO:0003735	structural constituent of ribosome	GO:0005622|GO:0005840	intracellular|ribosome	1	1	1	Co-fractionation	1	PUBMED:26344197	1	H.sapiens	1	1
Glyma.07G059900	Glyma.10G233900	Glyma07g06580	Glyma10g37840	I1KHZ4	I1LDP9	ribosomal protein L5 B	Ribosomal protein L36e family protein	GO:0006412	translation	GO:0003735	structural constituent of ribosome	GO:0005622|GO:0005840	intracellular|ribosome	GO:0006412	translation	GO:0003735	structural constituent of ribosome	GO:0005622|GO:0005840	intracellular|ribosome	1	1	1	Co-fractionation	1	PUBMED:22939629|PUBMED:26344197	2	H.sapiens	1	2
Glyma.07G060900	Glyma.10G233900	Glyma07g06680	Glyma10g37840	I1KI08	I1LDP9	Nucleic acid-binding, OB-fold-like protein	Ribosomal protein L36e family protein	GO:0006413	translational initiation	GO:0003723|GO:0003743	RNA binding|translation initiation factor activity	NA	NA	GO:0006412	translation	GO:0003735	structural constituent of ribosome	GO:0005622|GO:0005840	intracellular|ribosome	0.43	0.22	NA	MI:0007(anti tag coimmunoprecipitation)	1	PUBMED:25294943	1	D.melanogaster	1	1
Glyma.07G074800	Glyma.10G233900	Glyma07g08120	Glyma10g37840	I1KIF1	I1LDP9	P-loop containing nucleoside triphosphate hydrolases superfamily protein	Ribosomal protein L36e family protein	NA	NA	GO:0003676|GO:0004386|GO:0005524|GO:0008026	nucleic acid binding|helicase activity|ATP binding|ATP-dependent helicase activity	NA	NA	GO:0006412	translation	GO:0003735	structural constituent of ribosome	GO:0005622|GO:0005840	intracellular|ribosome	NA	0.24	NA	Affinity Capture-MS|MI:0363(inferred by author)|MI:0676(tandem affinity purification)	3	PUBMED:16429126	1	S.cerevisiae	1	1
Glyma.07G110900	Glyma.10G233900	Glyma07g14460	Glyma10g37840	I1KJM6	I1LDP9	CYTOCHROME P450 51G1	Ribosomal protein L36e family protein	GO:0055114	oxidation-reduction process	GO:0005506|GO:0009055|GO:0016705|GO:0020037	iron ion binding|electron carrier activity|oxidoreductase activity, acting on paired donors, with incorporation or reduction of molecular oxygen|heme binding	NA	NA	GO:0006412	translation	GO:0003735	structural constituent of ribosome	GO:0005622|GO:0005840	intracellular|ribosome	0.34	0.22	NA	Negative Genetic	1	PUBMED:20093466	1	S.cerevisiae	1	1
Glyma.07G214900	Glyma.10G233900	Glyma07g33800	Glyma10g37840	I1KM19	I1LDP9	Ribosomal protein S5 domain 2-like superfamily protein	Ribosomal protein L36e family protein	GO:0006412	translation	GO:0003735	structural constituent of ribosome	GO:0005840	ribosome	GO:0006412	translation	GO:0003735	structural constituent of ribosome	GO:0005622|GO:0005840	intracellular|ribosome	1	1	1	Co-fractionation	1	PUBMED:22939629|PUBMED:26344197	2	H.sapiens	1	2
Glyma.07G250700	Glyma.10G233900	Glyma07g38050	Glyma10g37840	I1KN24	I1LDP9	chromatin remodeling factor17	Ribosomal protein L36e family protein	GO:0006338	chromatin remodeling	GO:0003676|GO:0003677|GO:0004386|GO:0005524|GO:0016787|GO:0016817|GO:0016818	nucleic acid binding|DNA binding|helicase activity|ATP binding|hydrolase activity|hydrolase activity, acting on acid anhydrides|hydrolase activity, acting on acid anhydrides, in phosphorus-containing anhydrides	GO:0005634	nucleus	GO:0006412	translation	GO:0003735	structural constituent of ribosome	GO:0005622|GO:0005840	intracellular|ribosome	0.17	0.26	0.46	Negative Genetic	1	PUBMED:20093466	1	S.cerevisiae	1	1
Glyma.07G255500	Glyma.10G233900	Glyma07g38520	Glyma10g37840	C6F117	I1LDP9	ribosomal protein S15A	Ribosomal protein L36e family protein	GO:0006412	translation	GO:0003735	structural constituent of ribosome	GO:0005840	ribosome	GO:0006412	translation	GO:0003735	structural constituent of ribosome	GO:0005622|GO:0005840	intracellular|ribosome	1	1	1	Co-fractionation	1	PUBMED:26344197	1	H.sapiens	1	1
Glyma.07G272400	Glyma.10G233900	Glyma07g40231	Glyma10g37840	K7L432	I1LDP9	cullin-associated and neddylation dissociated	Ribosomal protein L36e family protein	NA	NA	NA	NA	NA	NA	GO:0006412	translation	GO:0003735	structural constituent of ribosome	GO:0005622|GO:0005840	intracellular|ribosome	NA	NA	NA	Affinity Capture-MS	1	PUBMED:21145461	1	H.sapiens	1	1
Glyma.08G067400	Glyma.10G233900	Glyma08g07190	Glyma10g37840	I1KQX8	I1LDP9	RNA-binding KH domain-containing protein	Ribosomal protein L36e family protein	NA	NA	GO:0003723	RNA binding	NA	NA	GO:0006412	translation	GO:0003735	structural constituent of ribosome	GO:0005622|GO:0005840	intracellular|ribosome	NA	0.22	NA	Affinity Capture-MS|MI:0676(tandem affinity purification)	2	PUBMED:16429126	1	S.cerevisiae	1	1
Glyma.08G100000	Glyma.10G233900	Glyma08g10540	Glyma10g37840	C6SWA8	I1LDP9	Ribosomal L38e protein family	Ribosomal protein L36e family protein	GO:0006412	translation	GO:0003735	structural constituent of ribosome	GO:0005622|GO:0005840	intracellular|ribosome	GO:0006412	translation	GO:0003735	structural constituent of ribosome	GO:0005622|GO:0005840	intracellular|ribosome	1	1	1	Co-fractionation	1	PUBMED:22939629|PUBMED:26344197	2	H.sapiens	1	2
Glyma.08G133700	Glyma.10G233900	Glyma08g14220	Glyma10g37840	I1KSZ0	I1LDP9	S-adenosyl-L-methionine-dependent methyltransferases superfamily protein	Ribosomal protein L36e family protein	NA	NA	NA	NA	NA	NA	GO:0006412	translation	GO:0003735	structural constituent of ribosome	GO:0005622|GO:0005840	intracellular|ribosome	NA	NA	NA	MI:0676(tandem affinity purification)	1	PUBMED:16429126	1	S.cerevisiae	1	1
Glyma.08G151900	Glyma.10G233900	Glyma08g16130	Glyma10g37840	I1KTK0	I1LDP9	Ribosomal protein L6 family protein	Ribosomal protein L36e family protein	GO:0006412	translation	GO:0003735	structural constituent of ribosome	GO:0005622|GO:0005840	intracellular|ribosome	GO:0006412	translation	GO:0003735	structural constituent of ribosome	GO:0005622|GO:0005840	intracellular|ribosome	1	1	1	Co-fractionation	1	PUBMED:22939629|PUBMED:26344197	2	H.sapiens	1	2
Glyma.08G171500	Glyma.10G233900	Glyma08g18240	Glyma10g37840	I1KU39	I1LDP9	eukaryotic translation initiation factor 2 gamma subunit	Ribosomal protein L36e family protein	NA	NA	GO:0003924|GO:0005525	GTPase activity|GTP binding	NA	NA	GO:0006412	translation	GO:0003735	structural constituent of ribosome	GO:0005622|GO:0005840	intracellular|ribosome	NA	0.19	NA	Affinity Capture-MS|MI:0676(tandem affinity purification)	2	PUBMED:16429126	1	S.cerevisiae	1	1
Glyma.08G173300	Glyma.10G233900	Glyma08g18460	Glyma10g37840	I1KU61	I1LDP9	Ribosomal protein L1p/L10e family	Ribosomal protein L36e family protein	GO:0006412	translation	GO:0003723|GO:0003735	RNA binding|structural constituent of ribosome	GO:0015934	large ribosomal subunit	GO:0006412	translation	GO:0003735	structural constituent of ribosome	GO:0005622|GO:0005840	intracellular|ribosome	1	1	0.49	Affinity Capture-MS|MI:0676(tandem affinity purification)	2	PUBMED:16429126	1	S.cerevisiae	1	1
Glyma.08G193700	Glyma.10G233900	Glyma08g20670	Glyma10g37840	I1KUU8	I1LDP9	DEA(D/H)-box RNA helicase family protein	Ribosomal protein L36e family protein	NA	NA	GO:0003676|GO:0004386|GO:0005524|GO:0008026	nucleic acid binding|helicase activity|ATP binding|ATP-dependent helicase activity	NA	NA	GO:0006412	translation	GO:0003735	structural constituent of ribosome	GO:0005622|GO:0005840	intracellular|ribosome	NA	0.24	NA	MI:0363(inferred by author)	1	PUBMED:16429126	1	S.cerevisiae	1	1
Glyma.08G217700	Glyma.10G233900	Glyma08g23260	Glyma10g37840	I1KVL0	I1LDP9	Ribosomal protein L7Ae/L30e/S12e/Gadd45 family protein	Ribosomal protein L36e family protein	NA	NA	NA	NA	NA	NA	GO:0006412	translation	GO:0003735	structural constituent of ribosome	GO:0005622|GO:0005840	intracellular|ribosome	NA	NA	NA	Co-fractionation	1	PUBMED:26344197	1	H.sapiens	1	1
Glyma.08G228300	Glyma.10G233900	Glyma08g24510	Glyma10g37840	I1KVY3	I1LDP9	NADH:cytochrome B5 reductase 1	Ribosomal protein L36e family protein	GO:0055114	oxidation-reduction process	GO:0016491	oxidoreductase activity	NA	NA	GO:0006412	translation	GO:0003735	structural constituent of ribosome	GO:0005622|GO:0005840	intracellular|ribosome	0.34	0.25	NA	Affinity Capture-MS|MI:0676(tandem affinity purification)	2	PUBMED:16554755	1	S.cerevisiae	1	1
Glyma.08G231300	Glyma.10G233900	Glyma08g24875	Glyma10g37840	K7L8A6	I1LDP9	RNA helicase 1	Ribosomal protein L36e family protein	NA	NA	GO:0003676|GO:0003677|GO:0004386|GO:0005524|GO:0008026|GO:0016787|GO:0046872	nucleic acid binding|DNA binding|helicase activity|ATP binding|ATP-dependent helicase activity|hydrolase activity|metal ion binding	NA	NA	GO:0006412	translation	GO:0003735	structural constituent of ribosome	GO:0005622|GO:0005840	intracellular|ribosome	NA	0.26	NA	MI:0676(tandem affinity purification)	1	PUBMED:16429126	1	S.cerevisiae	1	1
Glyma.08G267400	Glyma.10G233900	Glyma08g35600	Glyma10g37840	I1KWZ3	I1LDP9	ubiquitin-conjugating enzyme 28	Ribosomal protein L36e family protein	NA	NA	GO:0016881	acid-amino acid ligase activity	NA	NA	GO:0006412	translation	GO:0003735	structural constituent of ribosome	GO:0005622|GO:0005840	intracellular|ribosome	NA	0.18	NA	Negative Genetic	1	PUBMED:20093466	1	S.cerevisiae	1	1
Glyma.08G301300	Glyma.10G233900	Glyma08g41280	Glyma10g37840	I1KXU2	I1LDP9	Ribosomal protein L34e superfamily protein	Ribosomal protein L36e family protein	GO:0006412	translation	GO:0003735	structural constituent of ribosome	GO:0005622|GO:0005840	intracellular|ribosome	GO:0006412	translation	GO:0003735	structural constituent of ribosome	GO:0005622|GO:0005840	intracellular|ribosome	1	1	1	Co-fractionation	1	PUBMED:26344197	1	H.sapiens	1	1
Glyma.08G320500	Glyma.10G233900	Glyma08g43290	Glyma10g37840	C6T142	I1LDP9	small ubiquitin-like modifier 2	Ribosomal protein L36e family protein	NA	NA	GO:0005515	protein binding	NA	NA	GO:0006412	translation	GO:0003735	structural constituent of ribosome	GO:0005622|GO:0005840	intracellular|ribosome	NA	0.2	NA	PCA	1	PUBMED:23403034	1	S.cerevisiae	1	1
Glyma.08G332000	Glyma.10G233900	Glyma08g44490	Glyma10g37840	I1KYM5	I1LDP9	S-adenosyl-L-methionine-dependent methyltransferases superfamily protein	Ribosomal protein L36e family protein	NA	NA	NA	NA	NA	NA	GO:0006412	translation	GO:0003735	structural constituent of ribosome	GO:0005622|GO:0005840	intracellular|ribosome	NA	NA	NA	Affinity Capture-MS|MI:0676(tandem affinity purification)	2	PUBMED:16429126	1	S.cerevisiae	1	1
Glyma.08G332900	Glyma.10G233900	Glyma08g44590	Glyma10g37840	D6C500	I1LDP9	HEAT SHOCK PROTEIN 81.4	Ribosomal protein L36e family protein	GO:0006457|GO:0006950	protein folding|response to stress	GO:0005524|GO:0051082	ATP binding|unfolded protein binding	NA	NA	GO:0006412	translation	GO:0003735	structural constituent of ribosome	GO:0005622|GO:0005840	intracellular|ribosome	0.42	0.23	NA	Synthetic Growth Defect	1	PUBMED:22140548	1	S.cerevisiae	1	1
Glyma.09G000700	Glyma.10G233900	Glyma09g00280	Glyma10g37840	I1KZP9	I1LDP9	ribosomal protein 1	Ribosomal protein L36e family protein	GO:0006412	translation	GO:0003735	structural constituent of ribosome	GO:0005622|GO:0005840	intracellular|ribosome	GO:0006412	translation	GO:0003735	structural constituent of ribosome	GO:0005622|GO:0005840	intracellular|ribosome	1	1	1	Co-fractionation	1	PUBMED:22939629|PUBMED:26344197	2	H.sapiens	1	2
Glyma.09G024000	Glyma.10G233900	Glyma09g02790	Glyma10g37840	C6SYZ8	I1LDP9	Ribosomal protein L13 family protein	Ribosomal protein L36e family protein	GO:0006412	translation	GO:0003735	structural constituent of ribosome	GO:0005840	ribosome	GO:0006412	translation	GO:0003735	structural constituent of ribosome	GO:0005622|GO:0005840	intracellular|ribosome	1	1	1	Co-fractionation	1	PUBMED:26344197	1	H.sapiens	1	1
Glyma.09G052100	Glyma.10G233900	Glyma09g05720	Glyma10g37840	K7LBW0	I1LDP9	Ribosomal L27e protein family	Ribosomal protein L36e family protein	GO:0006412	translation	GO:0003735	structural constituent of ribosome	GO:0005622|GO:0005840	intracellular|ribosome	GO:0006412	translation	GO:0003735	structural constituent of ribosome	GO:0005622|GO:0005840	intracellular|ribosome	1	1	1	Co-fractionation	1	PUBMED:26344197	1	H.sapiens	1	1
Glyma.09G089400	Glyma.10G233900	Glyma09g11720	Glyma10g37840	I1L265	I1LDP9	rRNA processing protein-related	Ribosomal protein L36e family protein	NA	NA	NA	NA	GO:0005634	nucleus	GO:0006412	translation	GO:0003735	structural constituent of ribosome	GO:0005622|GO:0005840	intracellular|ribosome	NA	NA	0.46	MI:0363(inferred by author)	1	PUBMED:16429126	1	S.cerevisiae	1	1
Glyma.09G156600	Glyma.10G233900	Glyma09g28440	Glyma10g37840	C6TG91	I1LDP9	Ribosomal protein S3 family protein	Ribosomal protein L36e family protein	GO:0006412	translation	GO:0003723|GO:0003735	RNA binding|structural constituent of ribosome	GO:0005840	ribosome	GO:0006412	translation	GO:0003735	structural constituent of ribosome	GO:0005622|GO:0005840	intracellular|ribosome	1	1	1	Co-fractionation	1	PUBMED:26344197	1	H.sapiens	1	1
Glyma.09G225200	Glyma.10G233900	Glyma09g35900	Glyma10g37840	I1L5I7	I1LDP9	ubiquitin-specific protease 24	Ribosomal protein L36e family protein	GO:0006511	ubiquitin-dependent protein catabolic process	NA	NA	NA	NA	GO:0006412	translation	GO:0003735	structural constituent of ribosome	GO:0005622|GO:0005840	intracellular|ribosome	0.32	NA	NA	Affinity Capture-MS|MI:0007(anti tag coimmunoprecipitation)	2	PUBMED:20508643	1	S.cerevisiae	1	1
Glyma.09G226400	Glyma.10G233900	Glyma09g36050	Glyma10g37840	I1L5K0	I1LDP9	transducin family protein / WD-40 repeat family protein	Ribosomal protein L36e family protein	NA	NA	GO:0005515	protein binding	NA	NA	GO:0006412	translation	GO:0003735	structural constituent of ribosome	GO:0005622|GO:0005840	intracellular|ribosome	NA	0.2	NA	Affinity Capture-MS|MI:0676(tandem affinity purification)	2	PUBMED:16429126	1	S.cerevisiae	1	1
Glyma.10G018200	Glyma.10G233900	Glyma10g02270	Glyma10g37840	C6SVK2	I1LDP9	Ribosomal L22e protein family	Ribosomal protein L36e family protein	GO:0006412	translation	GO:0003735	structural constituent of ribosome	GO:0005622|GO:0005840	intracellular|ribosome	GO:0006412	translation	GO:0003735	structural constituent of ribosome	GO:0005622|GO:0005840	intracellular|ribosome	1	1	1	Co-fractionation	1	PUBMED:26344197	1	H.sapiens	1	1
Glyma.10G035800	Glyma.10G233900	Glyma10g04120	Glyma10g37840	I1L8C8	I1LDP9	autophagy 9 (APG9)	Ribosomal protein L36e family protein	NA	NA	NA	NA	NA	NA	GO:0006412	translation	GO:0003735	structural constituent of ribosome	GO:0005622|GO:0005840	intracellular|ribosome	NA	NA	NA	MI:0363(inferred by author)	1	PUBMED:16429126	1	S.cerevisiae	1	1
Glyma.10G039900	Glyma.10G233900	Glyma10g04560	Glyma10g37840	C6T0H9	I1LDP9	Ribosomal protein L14p/L23e family protein	Ribosomal protein L36e family protein	GO:0006412	translation	GO:0003735	structural constituent of ribosome	GO:0005840	ribosome	GO:0006412	translation	GO:0003735	structural constituent of ribosome	GO:0005622|GO:0005840	intracellular|ribosome	1	1	1	Co-fractionation	1	PUBMED:26344197	1	H.sapiens	1	1
Glyma.10G045900	Glyma.10G233900	Glyma10g05270	Glyma10g37840	I1M4R7	I1LDP9	Ribosomal L29 family protein	Ribosomal protein L36e family protein	GO:0006412	translation	GO:0003735	structural constituent of ribosome	GO:0005622|GO:0005840	intracellular|ribosome	GO:0006412	translation	GO:0003735	structural constituent of ribosome	GO:0005622|GO:0005840	intracellular|ribosome	1	1	1	Co-fractionation	1	PUBMED:22939629|PUBMED:26344197	2	H.sapiens	1	2
Glyma.10G049400	Glyma.10G233900	Glyma10g05660	Glyma10g37840	I1L8S1	I1LDP9	Ribosomal protein S12/S23 family protein	Ribosomal protein L36e family protein	GO:0006412	translation	GO:0003735	structural constituent of ribosome	GO:0005622|GO:0005840	intracellular|ribosome	GO:0006412	translation	GO:0003735	structural constituent of ribosome	GO:0005622|GO:0005840	intracellular|ribosome	1	1	1	Co-fractionation	1	PUBMED:26344197	1	H.sapiens	1	1
Glyma.10G053100	Glyma.10G233900	Glyma10g06040	Glyma10g37840	I1L8V8	I1LDP9	Ribosomal protein L11 family protein	Ribosomal protein L36e family protein	GO:0006412	translation	GO:0003735	structural constituent of ribosome	GO:0005840	ribosome	GO:0006412	translation	GO:0003735	structural constituent of ribosome	GO:0005622|GO:0005840	intracellular|ribosome	1	1	1	Co-fractionation	1	PUBMED:26344197	1	H.sapiens	1	1
Glyma.10G066500	Glyma.10G233900	Glyma10g07680	Glyma10g37840	I1L981	I1LDP9	ribosomal protein L24	Ribosomal protein L36e family protein	NA	NA	NA	NA	NA	NA	GO:0006412	translation	GO:0003735	structural constituent of ribosome	GO:0005622|GO:0005840	intracellular|ribosome	NA	NA	NA	Co-fractionation	1	PUBMED:26344197	1	H.sapiens	1	1
Glyma.10G067800	Glyma.10G233900	Glyma10g07850	Glyma10g37840	C6T1E4	I1LDP9	60S acidic ribosomal protein family	Ribosomal protein L36e family protein	GO:0006414	translational elongation	GO:0003735	structural constituent of ribosome	GO:0005622|GO:0005840	intracellular|ribosome	GO:0006412	translation	GO:0003735	structural constituent of ribosome	GO:0005622|GO:0005840	intracellular|ribosome	0.49	1	1	Co-fractionation	1	PUBMED:26344197	1	H.sapiens	1	1
Glyma.10G151800	Glyma.10G233900	Glyma10g29240	Glyma10g37840	C6SWE6	I1LDP9	translationally controlled tumor protein	Ribosomal protein L36e family protein	NA	NA	NA	NA	NA	NA	GO:0006412	translation	GO:0003735	structural constituent of ribosome	GO:0005622|GO:0005840	intracellular|ribosome	NA	NA	NA	Negative Genetic	1	PUBMED:20093466	1	S.cerevisiae	1	1
Glyma.10G152900	Glyma.10G233900	Glyma10g29360	Glyma10g37840	I1LBB0	I1LDP9	P-loop containing nucleoside triphosphate hydrolases superfamily protein	Ribosomal protein L36e family protein	NA	NA	GO:0003676|GO:0004386|GO:0005524|GO:0008026	nucleic acid binding|helicase activity|ATP binding|ATP-dependent helicase activity	NA	NA	GO:0006412	translation	GO:0003735	structural constituent of ribosome	GO:0005622|GO:0005840	intracellular|ribosome	NA	0.24	NA	MI:0363(inferred by author)	1	PUBMED:16429126	1	S.cerevisiae	1	1
Glyma.10G221600	Glyma.10G233900	Glyma10g36610	Glyma10g37840	C6T0A7	I1LDP9	Ribosomal protein S13/S18 family	Ribosomal protein L36e family protein	GO:0006412	translation	GO:0003723|GO:0003735	RNA binding|structural constituent of ribosome	GO:0005622|GO:0005840	intracellular|ribosome	GO:0006412	translation	GO:0003735	structural constituent of ribosome	GO:0005622|GO:0005840	intracellular|ribosome	1	1	1	Co-fractionation	1	PUBMED:26344197	1	H.sapiens	1	1
Glyma.10G225800	Glyma.10G233900	Glyma10g37020	Glyma10g37840	I1LDH2	I1LDP9	eukaryotic translation initiation factor 2 (eIF-2) family protein	Ribosomal protein L36e family protein	NA	NA	GO:0003924|GO:0005525	GTPase activity|GTP binding	NA	NA	GO:0006412	translation	GO:0003735	structural constituent of ribosome	GO:0005622|GO:0005840	intracellular|ribosome	NA	0.19	NA	Affinity Capture-MS|MI:0676(tandem affinity purification)	2	PUBMED:16429126	1	S.cerevisiae	1	1
Glyma.10G233900	Glyma.10G233900	Glyma10g37840	Glyma10g37840	I1LDP9	I1LDP9	Ribosomal protein L36e family protein	Ribosomal protein L36e family protein	GO:0006412	translation	GO:0003735	structural constituent of ribosome	GO:0005622|GO:0005840	intracellular|ribosome	GO:0006412	translation	GO:0003735	structural constituent of ribosome	GO:0005622|GO:0005840	intracellular|ribosome	1	1	1	Dosage Rescue|Synthetic Lethality	2	PUBMED:25119672|PUBMED:22377630	2	S.cerevisiae	1	2
Glyma.01G007200	Glyma.10G234500	Glyma01g01060	Glyma10g37900	I1J4I1	I1LDQ6	hexokinase 2	tripeptidyl peptidase ii	GO:0005975	carbohydrate metabolic process	GO:0005524|GO:0016773	ATP binding|phosphotransferase activity, alcohol group as acceptor	NA	NA	GO:0006508	proteolysis	GO:0004252	serine-type endopeptidase activity	NA	NA	0.32	0.21	NA	Co-fractionation	1	PUBMED:26344197	1	H.sapiens	1	1
Glyma.01G118900	Glyma.10G234500	Glyma01g29378	Glyma10g37900	K7K3B8	I1LDQ6	Leucine-rich repeat transmembrane protein kinase	tripeptidyl peptidase ii	GO:0006468	protein phosphorylation	GO:0004672|GO:0005515|GO:0005524	protein kinase activity|protein binding|ATP binding	NA	NA	GO:0006508	proteolysis	GO:0004252	serine-type endopeptidase activity	NA	NA	0.4	0.21	NA	Affinity Capture-MS	1	PUBMED:25921289	1	H.sapiens	1	1
Glyma.01G169200	Glyma.10G234500	Glyma01g37430	Glyma10g37900	I1J8P0	I1LDQ6	ferulic acid 5-hydroxylase 1	tripeptidyl peptidase ii	GO:0055114	oxidation-reduction process	GO:0005506|GO:0009055|GO:0016705|GO:0020037	iron ion binding|electron carrier activity|oxidoreductase activity, acting on paired donors, with incorporation or reduction of molecular oxygen|heme binding	NA	NA	GO:0006508	proteolysis	GO:0004252	serine-type endopeptidase activity	NA	NA	0.32	0.2	NA	Affinity Capture-MS	1	PUBMED:26186194	1	H.sapiens	1	1
Glyma.02G208700	Glyma.10G234500	Glyma02g37120	Glyma10g37900	C6TGW2	I1LDQ6	general regulatory factor 2	tripeptidyl peptidase ii	NA	NA	NA	NA	NA	NA	GO:0006508	proteolysis	GO:0004252	serine-type endopeptidase activity	NA	NA	NA	NA	NA	MI:0027(cosedimentation)	1	PUBMED:16615898	1	M.musculus	1	1
Glyma.04G045600	Glyma.10G234500	Glyma04g04830	Glyma10g37900	I1JTQ9	I1LDQ6	interferon-related developmental regulator family protein / IFRD protein family	tripeptidyl peptidase ii	NA	NA	NA	NA	NA	NA	GO:0006508	proteolysis	GO:0004252	serine-type endopeptidase activity	NA	NA	NA	NA	NA	MI:0007(anti tag coimmunoprecipitation)	1	PUBMED:25294943	1	D.melanogaster	1	1
Glyma.05G243800	Glyma.10G234500	Glyma05g34070	Glyma10g37900	I1K5E6	I1LDQ6	receptor for activated C kinase 1C	tripeptidyl peptidase ii	NA	NA	GO:0005515	protein binding	NA	NA	GO:0006508	proteolysis	GO:0004252	serine-type endopeptidase activity	NA	NA	NA	0.18	NA	MI:0096(pull down)	1	PUBMED:25294943	1	D.melanogaster	1	1
Glyma.06G046300	Glyma.10G234500	Glyma06g04920	Glyma10g37900	I1K863	I1LDQ6	interferon-related developmental regulator family protein / IFRD protein family	tripeptidyl peptidase ii	NA	NA	NA	NA	NA	NA	GO:0006508	proteolysis	GO:0004252	serine-type endopeptidase activity	NA	NA	NA	NA	NA	MI:0007(anti tag coimmunoprecipitation)	1	PUBMED:25294943	1	D.melanogaster	1	1
Glyma.07G124500	Glyma.10G234500	Glyma07g12190	Glyma10g37900	I1KJB0	I1LDQ6	hexokinase 1	tripeptidyl peptidase ii	GO:0005975	carbohydrate metabolic process	GO:0005524|GO:0016773	ATP binding|phosphotransferase activity, alcohol group as acceptor	NA	NA	GO:0006508	proteolysis	GO:0004252	serine-type endopeptidase activity	NA	NA	0.32	0.21	NA	Co-fractionation	1	PUBMED:26344197	1	H.sapiens	1	1
Glyma.07G173100	Glyma.10G234500	Glyma07g27390	Glyma10g37900	K7L2C1	I1LDQ6	transmembrane kinase 1	tripeptidyl peptidase ii	GO:0006468	protein phosphorylation	GO:0004672|GO:0005524	protein kinase activity|ATP binding	NA	NA	GO:0006508	proteolysis	GO:0004252	serine-type endopeptidase activity	NA	NA	0.4	0.21	NA	Affinity Capture-MS	1	PUBMED:25921289	1	H.sapiens	1	1
Glyma.08G051600	Glyma.10G234500	Glyma08g05610	Glyma10g37900	C6TJD3	I1LDQ6	receptor for activated C kinase 1C	tripeptidyl peptidase ii	NA	NA	GO:0005515	protein binding	NA	NA	GO:0006508	proteolysis	GO:0004252	serine-type endopeptidase activity	NA	NA	NA	0.18	NA	MI:0096(pull down)	1	PUBMED:25294943	1	D.melanogaster	1	1
Glyma.08G311000	Glyma.10G234500	Glyma08g42380	Glyma10g37900	K7LA10	I1LDQ6	protein phosphatase 5.2	tripeptidyl peptidase ii	NA	NA	GO:0005515|GO:0016787	protein binding|hydrolase activity	NA	NA	GO:0006508	proteolysis	GO:0004252	serine-type endopeptidase activity	NA	NA	NA	0.37	NA	MI:0007(anti tag coimmunoprecipitation)|MI:0096(pull down)	2	PUBMED:25294943	1	D.melanogaster	1	1
Glyma.10G234500	Glyma.10G234500	Glyma10g37900	Glyma10g37900	I1LDQ6	I1LDQ6	tripeptidyl peptidase ii	tripeptidyl peptidase ii	GO:0006508	proteolysis	GO:0004252	serine-type endopeptidase activity	NA	NA	GO:0006508	proteolysis	GO:0004252	serine-type endopeptidase activity	NA	NA	1	1	NA	MI:0020(transmission electron microscopy)|MI:0040(electron microscopy)|MI:0071(molecular sieving)|MI:0114(x-ray crystallography)|MI:0410(electron tomography)	5	PUBMED:22483107|PUBMED:20676100	2	H.sapiens|D.melanogaster	2	4
Glyma.02G147200	Glyma.10G234800	Glyma02g16611	Glyma10g37931	K7K8E5	K7LL22	RAN GTPase activating protein 1	RNA polymerase III subunit RPC82 family protein	NA	NA	NA	NA	NA	NA	GO:0006351	transcription, DNA-templated	GO:0003677|GO:0003899	DNA binding|DNA-directed RNA polymerase activity	NA	NA	NA	NA	NA	Co-fractionation	1	PUBMED:26344197	1	H.sapiens	1	1
Glyma.02G245400	Glyma.10G234800	Glyma02g41260	Glyma10g37931	I1JHW9	K7LL22	CCAAT-binding factor	RNA polymerase III subunit RPC82 family protein	NA	NA	NA	NA	NA	NA	GO:0006351	transcription, DNA-templated	GO:0003677|GO:0003899	DNA binding|DNA-directed RNA polymerase activity	NA	NA	NA	NA	NA	Co-fractionation	1	PUBMED:22939629	1	H.sapiens	1	1
Glyma.03G036800	Glyma.10G234800	Glyma03g04500	Glyma10g37931	Q42808	K7LL22	TATA binding protein 2	RNA polymerase III subunit RPC82 family protein	GO:0006352	DNA-templated transcription, initiation	GO:0003677	DNA binding	NA	NA	GO:0006351	transcription, DNA-templated	GO:0003677|GO:0003899	DNA binding|DNA-directed RNA polymerase activity	NA	NA	0.47	1	NA	Affinity Capture-Western	1	PUBMED:9171375	1	H.sapiens	1	1
Glyma.03G218500	Glyma.10G234800	Glyma03g37670	Glyma10g37931	I1JQQ8	K7LL22	RNA polymerase Rpb7 N-terminal domain-containing protein	RNA polymerase III subunit RPC82 family protein	GO:0006351	transcription, DNA-templated	GO:0003899	DNA-directed RNA polymerase activity	NA	NA	GO:0006351	transcription, DNA-templated	GO:0003677|GO:0003899	DNA binding|DNA-directed RNA polymerase activity	NA	NA	1	1	NA	Affinity Capture-MS|Co-fractionation	2	PUBMED:17643375|PUBMED:22939629|PUBMED:26344197	3	H.sapiens	1	3
Glyma.04G094900	Glyma.10G234800	Glyma04g10140	Glyma10g37931	I1JV73	K7LL22	RNA polymerases N / 8 kDa subunit	RNA polymerase III subunit RPC82 family protein	GO:0006351	transcription, DNA-templated	GO:0003677|GO:0003899	DNA binding|DNA-directed RNA polymerase activity	NA	NA	GO:0006351	transcription, DNA-templated	GO:0003677|GO:0003899	DNA binding|DNA-directed RNA polymerase activity	NA	NA	1	1	NA	Co-fractionation	1	PUBMED:26344197	1	H.sapiens	1	1
Glyma.04G186000	Glyma.10G234800	Glyma04g35950	Glyma10g37931	I1JXA0	K7LL22	ATPase, AAA-type, CDC48 protein	RNA polymerase III subunit RPC82 family protein	GO:0006281|GO:0006310	DNA repair|DNA recombination	GO:0005524|GO:0009378|GO:0016887	ATP binding|four-way junction helicase activity|ATPase activity	NA	NA	GO:0006351	transcription, DNA-templated	GO:0003677|GO:0003899	DNA binding|DNA-directed RNA polymerase activity	NA	NA	0.38	0.36	NA	Affinity Capture-MS	1	PUBMED:23383273	1	H.sapiens	1	1
Glyma.04G210100	Glyma.10G234800	Glyma04g38740	Glyma10g37931	C6TAV5	K7LL22	ssDNA-binding transcriptional regulator	RNA polymerase III subunit RPC82 family protein	GO:0006355	regulation of transcription, DNA-templated	GO:0003677|GO:0003713	DNA binding|transcription coactivator activity	NA	NA	GO:0006351	transcription, DNA-templated	GO:0003677|GO:0003899	DNA binding|DNA-directed RNA polymerase activity	NA	NA	0.26	1	NA	Co-fractionation	1	PUBMED:26344197	1	H.sapiens	1	1
Glyma.06G096400	Glyma.10G234800	Glyma06g10100	Glyma10g37931	I1K9Q8	K7LL22	RNA polymerases N / 8 kDa subunit	RNA polymerase III subunit RPC82 family protein	GO:0006351	transcription, DNA-templated	GO:0003677|GO:0003899	DNA binding|DNA-directed RNA polymerase activity	NA	NA	GO:0006351	transcription, DNA-templated	GO:0003677|GO:0003899	DNA binding|DNA-directed RNA polymerase activity	NA	NA	1	1	NA	Co-fractionation	1	PUBMED:26344197	1	H.sapiens	1	1
Glyma.07G084000	Glyma.10G234800	Glyma07g09230	Glyma10g37931	C6SVA4	K7LL22	Eukaryotic rpb5 RNA polymerase subunit family protein	RNA polymerase III subunit RPC82 family protein	GO:0006351	transcription, DNA-templated	GO:0003677|GO:0003899	DNA binding|DNA-directed RNA polymerase activity	GO:0005634	nucleus	GO:0006351	transcription, DNA-templated	GO:0003677|GO:0003899	DNA binding|DNA-directed RNA polymerase activity	NA	NA	1	1	NA	Co-fractionation	1	PUBMED:22939629	1	H.sapiens	1	1
Glyma.07G125300	Glyma.10G234800	Glyma07g14995	Glyma10g37931	K7L1D3	K7LL22	nuclear RNA polymerase C2	RNA polymerase III subunit RPC82 family protein	GO:0006351	transcription, DNA-templated	GO:0003677|GO:0003899	DNA binding|DNA-directed RNA polymerase activity	NA	NA	GO:0006351	transcription, DNA-templated	GO:0003677|GO:0003899	DNA binding|DNA-directed RNA polymerase activity	NA	NA	1	1	NA	Co-fractionation	1	PUBMED:26344197	1	H.sapiens	1	1
Glyma.10G095200	Glyma.10G234800	Glyma10g12530	Glyma10g37931	I1L9X1	K7LL22	nuclear RNA polymerase A1	RNA polymerase III subunit RPC82 family protein	GO:0006351	transcription, DNA-templated	GO:0003677|GO:0003899	DNA binding|DNA-directed RNA polymerase activity	NA	NA	GO:0006351	transcription, DNA-templated	GO:0003677|GO:0003899	DNA binding|DNA-directed RNA polymerase activity	NA	NA	1	1	NA	Co-fractionation	1	PUBMED:26344197	1	H.sapiens	1	1
Glyma.01G109300	Glyma.10G235100	Glyma01g26950	Glyma10g37960	I1J752	I1LDR2	tubulin beta chain 3	tubulin beta 8	GO:0051258	protein polymerization	GO:0003924|GO:0005525	GTPase activity|GTP binding	GO:0043234	protein complex	GO:0051258	protein polymerization	GO:0003924|GO:0005525	GTPase activity|GTP binding	GO:0043234	protein complex	1	1	1	Co-fractionation	1	PUBMED:22863883|PUBMED:22939629	2	H.sapiens	1	2
Glyma.01G197500	Glyma.10G235100	Glyma01g40550	Glyma10g37960	I1J9I1	I1LDR2	tubulin alpha-2 chain	tubulin beta 8	GO:0051258	protein polymerization	GO:0003924|GO:0005525	GTPase activity|GTP binding	GO:0043234	protein complex	GO:0051258	protein polymerization	GO:0003924|GO:0005525	GTPase activity|GTP binding	GO:0043234	protein complex	1	1	1	Affinity Capture-MS|Affinity Capture-Western|Co-fractionation|Dosage Rescue|IDA(in vitro reconstitution assay with recombinant protein)|IPI(Co-crystallization)|IPI(Co-purification)|MI:0018(two hybrid)|MI:0045(experimental interaction detection)|MI:0676(tandem affinity purification)|Phenotypic Enhancement|Synthetic Rescue|in vitro	13	PUBMED:16429126|PUBMED:9725898|PUBMED:22863883|PUBMED:22939629|PUBMED:26344197|PUBMED:23275495|PUBMED:24688049|PUBMED:24099757|PUBMED:21888381|PUBMED:15321725|PUBMED:17634282|PUBMED:9398684|PUBMED:unassigned4|PUBMED:11452012|PUBMED:2498648|PUBMED:3066684|PUBMED:15121898	17	S.cerevisiae|H.sapiens|D.melanogaster	3	51
Glyma.03G074400	Glyma.10G235100	Glyma03g15020	Glyma10g37960	I1JLU8	I1LDR2	tubulin beta chain 3	tubulin beta 8	GO:0051258	protein polymerization	GO:0003924|GO:0005525	GTPase activity|GTP binding	GO:0043234	protein complex	GO:0051258	protein polymerization	GO:0003924|GO:0005525	GTPase activity|GTP binding	GO:0043234	protein complex	1	1	1	Co-fractionation	1	PUBMED:22863883|PUBMED:22939629	2	H.sapiens	1	2
Glyma.03G124400	Glyma.10G235100	Glyma03g27970	Glyma10g37960	Q2TFP1	I1LDR2	beta-6 tubulin	tubulin beta 8	GO:0051258	protein polymerization	GO:0003924|GO:0005525	GTPase activity|GTP binding	GO:0043234	protein complex	GO:0051258	protein polymerization	GO:0003924|GO:0005525	GTPase activity|GTP binding	GO:0043234	protein complex	1	1	1	Co-fractionation	1	PUBMED:22863883|PUBMED:22939629	2	H.sapiens	1	2
Glyma.03G255800	Glyma.10G235100	Glyma03g41670	Glyma10g37960	I1JRY0	I1LDR2	gamma-tubulin	tubulin beta 8	GO:0051258	protein polymerization	GO:0003924|GO:0005525	GTPase activity|GTP binding	GO:0043234	protein complex	GO:0051258	protein polymerization	GO:0003924|GO:0005525	GTPase activity|GTP binding	GO:0043234	protein complex	1	1	1	Affinity Capture-MS|in vitro	2	PUBMED:23443559|PUBMED:14594945	2	H.sapiens	1	2
Glyma.04G023900	Glyma.10G235100	Glyma04g02610	Glyma10g37960	I1JT28	I1LDR2	tubulin beta-1 chain	tubulin beta 8	GO:0051258	protein polymerization	GO:0003924|GO:0005525	GTPase activity|GTP binding	GO:0043234	protein complex	GO:0051258	protein polymerization	GO:0003924|GO:0005525	GTPase activity|GTP binding	GO:0043234	protein complex	1	1	1	Co-fractionation	1	PUBMED:22863883|PUBMED:22939629	2	H.sapiens	1	2
Glyma.04G088500	Glyma.10G235100	Glyma04g09350	Glyma10g37960	I1JV03	I1LDR2	tubulin alpha-2 chain	tubulin beta 8	GO:0051258	protein polymerization	GO:0003924|GO:0005525	GTPase activity|GTP binding	GO:0043234	protein complex	GO:0051258	protein polymerization	GO:0003924|GO:0005525	GTPase activity|GTP binding	GO:0043234	protein complex	1	1	1	Affinity Capture-MS|Co-fractionation|Dosage Rescue|IDA(in vitro reconstitution assay with recombinant protein)|MI:0045(experimental interaction detection)|MI:0676(tandem affinity purification)|in vitro	7	PUBMED:16429126|PUBMED:22863883|PUBMED:22939629|PUBMED:26344197|PUBMED:23275495|PUBMED:24688049|PUBMED:unassigned4|PUBMED:15121898	8	S.cerevisiae|H.sapiens|D.melanogaster	3	24
Glyma.05G110200	Glyma.10G235100	Glyma05g23230	Glyma10g37960	I1K2I1	I1LDR2	tubulin alpha-4 chain	tubulin beta 8	GO:0051258	protein polymerization	GO:0003924|GO:0005525	GTPase activity|GTP binding	GO:0043234	protein complex	GO:0051258	protein polymerization	GO:0003924|GO:0005525	GTPase activity|GTP binding	GO:0043234	protein complex	1	1	1	Affinity Capture-MS|Affinity Capture-Western|Co-fractionation|Dosage Rescue|IDA(in vitro reconstitution assay with recombinant protein)|IPI(Co-crystallization)|IPI(Co-purification)|MI:0018(two hybrid)|MI:0045(experimental interaction detection)|MI:0676(tandem affinity purification)|Phenotypic Enhancement|Synthetic Rescue|in vitro	13	PUBMED:16429126|PUBMED:9725898|PUBMED:22863883|PUBMED:22939629|PUBMED:26344197|PUBMED:23275495|PUBMED:24688049|PUBMED:24099757|PUBMED:21888381|PUBMED:15321725|PUBMED:17634282|PUBMED:9398684|PUBMED:unassigned4|PUBMED:11452012|PUBMED:2498648|PUBMED:3066684|PUBMED:15121898	17	S.cerevisiae|H.sapiens|D.melanogaster	3	51
Glyma.05G126100	Glyma.10G235100	Glyma05g25610	Glyma10g37960	I1K2Y0	I1LDR2	tubulin beta-7 chain	tubulin beta 8	GO:0051258	protein polymerization	GO:0003924|GO:0005525	GTPase activity|GTP binding	GO:0043234	protein complex	GO:0051258	protein polymerization	GO:0003924|GO:0005525	GTPase activity|GTP binding	GO:0043234	protein complex	1	1	1	Co-fractionation	1	PUBMED:22863883|PUBMED:22939629	2	H.sapiens	1	2
Glyma.05G157300	Glyma.10G235100	Glyma05g29000	Glyma10g37960	I1K3X9	I1LDR2	tubulin alpha-5	tubulin beta 8	GO:0051258	protein polymerization	GO:0003924|GO:0005525	GTPase activity|GTP binding	GO:0043234	protein complex	GO:0051258	protein polymerization	GO:0003924|GO:0005525	GTPase activity|GTP binding	GO:0043234	protein complex	1	1	1	Affinity Capture-MS|Affinity Capture-Western|Dosage Rescue|IPI(Co-crystallization)|IPI(Co-purification)|MI:0018(two hybrid)|MI:0676(tandem affinity purification)|Synthetic Rescue	8	PUBMED:16429126|PUBMED:9725898|PUBMED:23275495|PUBMED:24099757|PUBMED:21888381|PUBMED:15321725|PUBMED:17634282|PUBMED:9398684|PUBMED:3066684	9	S.cerevisiae	1	9
Glyma.06G024100	Glyma.10G235100	Glyma06g02650	Glyma10g37960	I1K7J4	I1LDR2	tubulin beta-1 chain	tubulin beta 8	GO:0051258	protein polymerization	GO:0003924|GO:0005525	GTPase activity|GTP binding	GO:0043234	protein complex	GO:0051258	protein polymerization	GO:0003924|GO:0005525	GTPase activity|GTP binding	GO:0043234	protein complex	1	1	1	Co-fractionation	1	PUBMED:22863883|PUBMED:22939629	2	H.sapiens	1	2
Glyma.06G090500	Glyma.10G235100	Glyma06g09500	Glyma10g37960	I1K9J7	I1LDR2	tubulin alpha-2 chain	tubulin beta 8	GO:0051258	protein polymerization	GO:0003924|GO:0005525	GTPase activity|GTP binding	GO:0043234	protein complex	GO:0051258	protein polymerization	GO:0003924|GO:0005525	GTPase activity|GTP binding	GO:0043234	protein complex	1	1	1	Affinity Capture-MS|Co-fractionation|Dosage Rescue|IDA(in vitro reconstitution assay with recombinant protein)|MI:0045(experimental interaction detection)|MI:0676(tandem affinity purification)|Phenotypic Enhancement|in vitro	8	PUBMED:16429126|PUBMED:22863883|PUBMED:22939629|PUBMED:26344197|PUBMED:23275495|PUBMED:24688049|PUBMED:unassigned4|PUBMED:11452012|PUBMED:2498648|PUBMED:15121898	10	S.cerevisiae|H.sapiens|D.melanogaster	3	30
Glyma.08G081100	Glyma.10G235100	Glyma08g08590	Glyma10g37960	I1KRC0	I1LDR2	tubulin beta-7 chain	tubulin beta 8	GO:0051258	protein polymerization	GO:0003924|GO:0005525	GTPase activity|GTP binding	GO:0043234	protein complex	GO:0051258	protein polymerization	GO:0003924|GO:0005525	GTPase activity|GTP binding	GO:0043234	protein complex	1	1	1	Co-fractionation	1	PUBMED:22863883|PUBMED:22939629	2	H.sapiens	1	2
Glyma.08G115100	Glyma.10G235100	Glyma08g12140	Glyma10g37960	I1KSD0	I1LDR2	tubulin alpha-5	tubulin beta 8	GO:0051258	protein polymerization	GO:0003924|GO:0005525	GTPase activity|GTP binding	GO:0043234	protein complex	GO:0051258	protein polymerization	GO:0003924|GO:0005525	GTPase activity|GTP binding	GO:0043234	protein complex	1	1	1	Affinity Capture-MS|Affinity Capture-Western|Dosage Rescue|IPI(Co-crystallization)|IPI(Co-purification)|MI:0018(two hybrid)|MI:0676(tandem affinity purification)|Synthetic Rescue	8	PUBMED:16429126|PUBMED:9725898|PUBMED:23275495|PUBMED:24099757|PUBMED:21888381|PUBMED:15321725|PUBMED:17634282|PUBMED:9398684|PUBMED:3066684	9	S.cerevisiae	1	9
Glyma.08G328400	Glyma.10G235100	Glyma08g44050	Glyma10g37960	K7LAB4	I1LDR2	Drug/metabolite transporter superfamily protein	tubulin beta 8	NA	NA	NA	NA	NA	NA	GO:0051258	protein polymerization	GO:0003924|GO:0005525	GTPase activity|GTP binding	GO:0043234	protein complex	NA	NA	NA	PCA	1	PUBMED:22737156	1	A.thaliana	1	1
Glyma.09G026100	Glyma.10G235100	Glyma09g03020	Glyma10g37960	I1L0G9	I1LDR2	tubulin beta 8	tubulin beta 8	GO:0051258	protein polymerization	GO:0003924|GO:0005525	GTPase activity|GTP binding	GO:0043234	protein complex	GO:0051258	protein polymerization	GO:0003924|GO:0005525	GTPase activity|GTP binding	GO:0043234	protein complex	1	1	1	Co-fractionation	1	PUBMED:22863883|PUBMED:22939629	2	H.sapiens	1	2
Glyma.10G051100	Glyma.10G235100	Glyma10g05830	Glyma10g37960	I1L8T7	I1LDR2	ubiquitin 4	tubulin beta 8	NA	NA	GO:0005515	protein binding	NA	NA	GO:0051258	protein polymerization	GO:0003924|GO:0005525	GTPase activity|GTP binding	GO:0043234	protein complex	NA	0.24	NA	Affinity Capture-MS	1	PUBMED:19429840	1	A.thaliana	1	1
Glyma.10G235100	Glyma.10G235100	Glyma10g37960	Glyma10g37960	I1LDR2	I1LDR2	tubulin beta 8	tubulin beta 8	GO:0051258	protein polymerization	GO:0003924|GO:0005525	GTPase activity|GTP binding	GO:0043234	protein complex	GO:0051258	protein polymerization	GO:0003924|GO:0005525	GTPase activity|GTP binding	GO:0043234	protein complex	1	1	1	Co-fractionation	1	PUBMED:22863883|PUBMED:22939629	2	H.sapiens	1	2
Glyma.01G019000	Glyma.10G235500	Glyma01g02300	Glyma10g38000	I1J4W1	I1NGT6	Mitochondrial substrate carrier family protein	actin depolymerizing factor 7	NA	NA	NA	NA	NA	NA	NA	NA	GO:0003779	actin binding	GO:0005622	intracellular	NA	NA	NA	Negative Genetic	1	PUBMED:20093466	1	S.cerevisiae	1	1
Glyma.01G165100	Glyma.10G235500	Glyma01g36990	Glyma10g38000	I1J8K2	I1NGT6	regulatory particle non-ATPase 10	actin depolymerizing factor 7	NA	NA	NA	NA	NA	NA	NA	NA	GO:0003779	actin binding	GO:0005622	intracellular	NA	NA	NA	Affinity Capture-MS	1	PUBMED:18757749	1	S.cerevisiae	1	1
Glyma.02G045700	Glyma.10G235500	Glyma02g05120	Glyma10g38000	C6TH23	I1NGT6	S phase kinase-associated protein 1	actin depolymerizing factor 7	GO:0006511	ubiquitin-dependent protein catabolic process	NA	NA	NA	NA	NA	NA	GO:0003779	actin binding	GO:0005622	intracellular	NA	NA	NA	Affinity Capture-MS	1	PUBMED:16432255	1	S.cerevisiae	1	1
Glyma.02G091900	Glyma.10G235500	Glyma02g10170	Glyma10g38000	C6TJ78	I1NGT6	actin-11	actin depolymerizing factor 7	NA	NA	NA	NA	NA	NA	NA	NA	GO:0003779	actin binding	GO:0005622	intracellular	NA	NA	NA	Affinity Capture-MS|Affinity Capture-Western|Biochemical Activity|Co-fractionation|IDA(in vitro reconstitution assay with recombinant protein)|IPI(Co-purification)|MI:0018(two hybrid)|MI:0096(pull down)|MI:0231(mammalian protein protein interaction trap)|MI:0397(two hybrid array)|MI:0398(two hybrid pooling approach)|MI:1112(two hybrid prey pooling approach)|MI:1356(validated two hybrid)|Synthetic Growth Defect|Synthetic Lethality|in vitro	16	PUBMED:11950878|PUBMED:16189514|PUBMED:10231390|PUBMED:23135996|PUBMED:19450534|PUBMED:8399167|PUBMED:9312011|PUBMED:18037437|PUBMED:18258262|PUBMED:18945676|PUBMED:19113841|PUBMED:20471369|PUBMED:21530260|PUBMED:21723825|PUBMED:23524535|PUBMED:24943913|PUBMED:8421056|PUBMED:1,170,728,310,366,590|PUBMED:10366597|PUBMED:10688190|PUBMED:11489916|PUBMED:14605208|PUBMED:17483419|PUBMED:25416956|PUBMED:19123269|PUBMED:9732289|PUBMED:11707283	27	H.sapiens|S.cerevisiae|D.melanogaster|C.elegans	4	108
Glyma.02G172800	Glyma.10G235500	Glyma02g29160	Glyma10g38000	I1JG11	I1NGT6	actin 1	actin depolymerizing factor 7	NA	NA	NA	NA	NA	NA	NA	NA	GO:0003779	actin binding	GO:0005622	intracellular	NA	NA	NA	Affinity Capture-MS|Affinity Capture-Western|Co-fractionation|IDA(in vitro reconstitution assay with recombinant protein)|MI:0018(two hybrid)|MI:0096(pull down)|MI:0231(mammalian protein protein interaction trap)|MI:0397(two hybrid array)|MI:0398(two hybrid pooling approach)|MI:1112(two hybrid prey pooling approach)|MI:1356(validated two hybrid)|in vitro|in vivo	13	PUBMED:11950878|PUBMED:16189514|PUBMED:8399167|PUBMED:21723825|PUBMED:1,170,728,310,366,590|PUBMED:14605208|PUBMED:21516116|PUBMED:25416956|PUBMED:19123269|PUBMED:11707283|PUBMED:12207032	11	H.sapiens|D.melanogaster|C.elegans	3	33
Glyma.02G275600	Glyma.10G235500	Glyma02g44350	Glyma10g38000	Q6LEG8	I1NGT6	calmodulin 5	actin depolymerizing factor 7	NA	NA	GO:0005509	calcium ion binding	NA	NA	NA	NA	GO:0003779	actin binding	GO:0005622	intracellular	NA	0.16	NA	Affinity Capture-MS|MI:0007(anti tag coimmunoprecipitation)	2	PUBMED:11805837	1	S.cerevisiae	1	1
Glyma.02G289300	Glyma.10G235500	Glyma02g45870	Glyma10g38000	I1JJ70	I1NGT6	Ras-related small GTP-binding family protein	actin depolymerizing factor 7	GO:0007264	small GTPase mediated signal transduction	GO:0005525	GTP binding	GO:0005622	intracellular	NA	NA	GO:0003779	actin binding	GO:0005622	intracellular	NA	0.18	1	Affinity Capture-MS|MI:0007(anti tag coimmunoprecipitation)	2	PUBMED:11805837	1	S.cerevisiae	1	1
Glyma.02G291000	Glyma.10G235500	Glyma02g46040	Glyma10g38000	I1JJ97	I1NGT6	OTU-like cysteine protease family protein	actin depolymerizing factor 7	NA	NA	NA	NA	NA	NA	NA	NA	GO:0003779	actin binding	GO:0005622	intracellular	NA	NA	NA	Affinity Capture-MS	1	PUBMED:22902402	1	S.cerevisiae	1	1
Glyma.03G004100	Glyma.10G235500	Glyma03g00640	Glyma10g38000	Q6LEG8	I1NGT6	calmodulin 5	actin depolymerizing factor 7	NA	NA	GO:0005509	calcium ion binding	NA	NA	NA	NA	GO:0003779	actin binding	GO:0005622	intracellular	NA	0.16	NA	Affinity Capture-MS|MI:0007(anti tag coimmunoprecipitation)	2	PUBMED:11805837	1	S.cerevisiae	1	1
Glyma.03G090000	Glyma.10G235500	Glyma03g22450	Glyma10g38000	I1JMA0	I1NGT6	Actin binding Calponin homology (CH) domain-containing protein	actin depolymerizing factor 7	NA	NA	GO:0005515	protein binding	NA	NA	NA	NA	GO:0003779	actin binding	GO:0005622	intracellular	NA	0.42	NA	Synthetic Lethality	1	PUBMED:16421248	1	S.cerevisiae	1	1
Glyma.03G144800	Glyma.10G235500	Glyma03g30110	Glyma10g38000	I1JNK9	I1NGT6	actin-11	actin depolymerizing factor 7	NA	NA	NA	NA	NA	NA	NA	NA	GO:0003779	actin binding	GO:0005622	intracellular	NA	NA	NA	Affinity Capture-MS|Affinity Capture-Western|Co-fractionation|IDA(in vitro reconstitution assay with recombinant protein)|MI:0018(two hybrid)|MI:0096(pull down)|MI:0231(mammalian protein protein interaction trap)|MI:0397(two hybrid array)|MI:0398(two hybrid pooling approach)|MI:1112(two hybrid prey pooling approach)|MI:1356(validated two hybrid)|in vitro|in vivo	13	PUBMED:11950878|PUBMED:16189514|PUBMED:8399167|PUBMED:21723825|PUBMED:1,170,728,310,366,590|PUBMED:14605208|PUBMED:21516116|PUBMED:25416956|PUBMED:19123269|PUBMED:11707283|PUBMED:12207032	11	H.sapiens|D.melanogaster|C.elegans	3	33
Glyma.03G214000	Glyma.10G235500	Glyma03g37200	Glyma10g38000	K7KGB5	I1NGT6	multidrug resistance-associated protein 4	actin depolymerizing factor 7	NA	NA	NA	NA	NA	NA	NA	NA	GO:0003779	actin binding	GO:0005622	intracellular	NA	NA	NA	PCA	1	PUBMED:23831759	1	S.cerevisiae	1	1
Glyma.03G235500	Glyma.10G235500	Glyma03g39530	Glyma10g38000	I1JRA4	I1NGT6	Subunits of heterodimeric actin filament capping protein Capz superfamily	actin depolymerizing factor 7	GO:0030036	actin cytoskeleton organization	GO:0003779	actin binding	GO:0008290|GO:0071203	F-actin capping protein complex|WASH complex	NA	NA	GO:0003779	actin binding	GO:0005622	intracellular	NA	1	0.21	Negative Genetic|Synthetic Lethality	2	PUBMED:20093466|PUBMED:23333351|PUBMED:16421248	3	S.cerevisiae	1	3
Glyma.04G102900	Glyma.10G235500	Glyma04g11151	Glyma10g38000	K7KJA7	I1NGT6	pumilio 7	actin depolymerizing factor 7	NA	NA	GO:0003723	RNA binding	NA	NA	NA	NA	GO:0003779	actin binding	GO:0005622	intracellular	NA	0.2	NA	Affinity Capture-RNA	1	PUBMED:23409723	1	S.cerevisiae	1	1
Glyma.04G123600	Glyma.10G235500	Glyma04g14770	Glyma10g38000	I1JVV3	I1NGT6	actin binding	actin depolymerizing factor 7	NA	NA	GO:0005515	protein binding	NA	NA	NA	NA	GO:0003779	actin binding	GO:0005622	intracellular	NA	0.42	NA	Dosage Rescue|IDA(in vitro reconstitution assay with recombinant protein)	2	PUBMED:18234843|PUBMED:24133141	2	S.cerevisiae	1	2
Glyma.04G215900	Glyma.10G235500	Glyma04g39380	Glyma10g38000	I1JY56	I1NGT6	actin 7	actin depolymerizing factor 7	NA	NA	NA	NA	NA	NA	NA	NA	GO:0003779	actin binding	GO:0005622	intracellular	NA	NA	NA	Affinity Capture-MS|Affinity Capture-Western|Co-fractionation|IDA(in vitro reconstitution assay with recombinant protein)|MI:0018(two hybrid)|MI:0096(pull down)|MI:0231(mammalian protein protein interaction trap)|MI:0397(two hybrid array)|MI:0398(two hybrid pooling approach)|MI:1112(two hybrid prey pooling approach)|MI:1356(validated two hybrid)|in vitro|in vivo	13	PUBMED:11950878|PUBMED:16189514|PUBMED:8399167|PUBMED:21723825|PUBMED:1,170,728,310,366,590|PUBMED:14605208|PUBMED:21516116|PUBMED:25416956|PUBMED:19123269|PUBMED:11707283|PUBMED:12207032	11	H.sapiens|D.melanogaster|C.elegans	3	33
Glyma.05G000900	Glyma.10G235500	Glyma05g09290	Glyma10g38000	C6TAA6	I1NGT6	actin-11	actin depolymerizing factor 7	NA	NA	NA	NA	NA	NA	NA	NA	GO:0003779	actin binding	GO:0005622	intracellular	NA	NA	NA	Affinity Capture-MS|Affinity Capture-Western|Co-fractionation|IDA(in vitro reconstitution assay with recombinant protein)|MI:0018(two hybrid)|MI:0096(pull down)|MI:0231(mammalian protein protein interaction trap)|MI:0397(two hybrid array)|MI:0398(two hybrid pooling approach)|MI:1112(two hybrid prey pooling approach)|MI:1356(validated two hybrid)|in vitro|in vivo	13	PUBMED:11950878|PUBMED:16189514|PUBMED:8399167|PUBMED:21723825|PUBMED:1,170,728,310,366,590|PUBMED:14605208|PUBMED:21516116|PUBMED:25416956|PUBMED:19123269|PUBMED:11707283|PUBMED:12207032	11	H.sapiens|D.melanogaster|C.elegans	3	33
Glyma.05G079700	Glyma.10G235500	Glyma05g13900	Glyma10g38000	Q6LEG8	I1NGT6	calmodulin 5	actin depolymerizing factor 7	NA	NA	GO:0005509	calcium ion binding	NA	NA	NA	NA	GO:0003779	actin binding	GO:0005622	intracellular	NA	0.16	NA	Affinity Capture-MS|MI:0007(anti tag coimmunoprecipitation)	2	PUBMED:11805837	1	S.cerevisiae	1	1
Glyma.05G178100	Glyma.10G235500	Glyma05g31170	Glyma10g38000	I1K4J0	I1NGT6	ubiquitin-specific protease 3	actin depolymerizing factor 7	GO:0006511	ubiquitin-dependent protein catabolic process	NA	NA	NA	NA	NA	NA	GO:0003779	actin binding	GO:0005622	intracellular	NA	NA	NA	Affinity Capture-MS	1	PUBMED:22902402	1	S.cerevisiae	1	1
Glyma.05G188800	Glyma.10G235500	Glyma05g32220	Glyma10g38000	I1K4W1	I1NGT6	actin 7	actin depolymerizing factor 7	NA	NA	NA	NA	NA	NA	NA	NA	GO:0003779	actin binding	GO:0005622	intracellular	NA	NA	NA	Affinity Capture-MS|Affinity Capture-Western|Biochemical Activity|Co-fractionation|IDA(in vitro reconstitution assay with recombinant protein)|IPI(Co-purification)|MI:0018(two hybrid)|MI:0096(pull down)|MI:0231(mammalian protein protein interaction trap)|MI:0397(two hybrid array)|MI:0398(two hybrid pooling approach)|MI:1112(two hybrid prey pooling approach)|MI:1356(validated two hybrid)|Synthetic Growth Defect|Synthetic Lethality|in vitro	16	PUBMED:11950878|PUBMED:16189514|PUBMED:10231390|PUBMED:23135996|PUBMED:19450534|PUBMED:8399167|PUBMED:9312011|PUBMED:18037437|PUBMED:18258262|PUBMED:18945676|PUBMED:19113841|PUBMED:20471369|PUBMED:21530260|PUBMED:21723825|PUBMED:23524535|PUBMED:24943913|PUBMED:8421056|PUBMED:1,170,728,310,366,590|PUBMED:10366597|PUBMED:10688190|PUBMED:11489916|PUBMED:14605208|PUBMED:17483419|PUBMED:25416956|PUBMED:19123269|PUBMED:9732289|PUBMED:11707283	27	H.sapiens|S.cerevisiae|D.melanogaster|C.elegans	4	108
Glyma.05G243800	Glyma.10G235500	Glyma05g34070	Glyma10g38000	I1K5E6	I1NGT6	receptor for activated C kinase 1C	actin depolymerizing factor 7	NA	NA	GO:0005515	protein binding	NA	NA	NA	NA	GO:0003779	actin binding	GO:0005622	intracellular	NA	0.42	NA	Negative Genetic	1	PUBMED:20093466	1	S.cerevisiae	1	1
Glyma.06G196800	Glyma.10G235500	Glyma06g21190	Glyma10g38000	K7KW04	I1NGT6	actin binding	actin depolymerizing factor 7	NA	NA	GO:0005515	protein binding	NA	NA	NA	NA	GO:0003779	actin binding	GO:0005622	intracellular	NA	0.42	NA	Dosage Rescue|IDA(in vitro reconstitution assay with recombinant protein)	2	PUBMED:18234843|PUBMED:24133141	2	S.cerevisiae	1	2
Glyma.06G289400	Glyma.10G235500	Glyma06g44340	Glyma10g38000	I1KEY6	I1NGT6	26S proteasome regulatory subunit S2 1A	actin depolymerizing factor 7	NA	NA	NA	NA	NA	NA	NA	NA	GO:0003779	actin binding	GO:0005622	intracellular	NA	NA	NA	Affinity Capture-MS	1	PUBMED:18757749	1	S.cerevisiae	1	1
Glyma.07G040900	Glyma.10G235500	Glyma07g04580	Glyma10g38000	C6SZ12	I1NGT6	Small nuclear ribonucleoprotein family protein	actin depolymerizing factor 7	NA	NA	NA	NA	NA	NA	NA	NA	GO:0003779	actin binding	GO:0005622	intracellular	NA	NA	NA	Affinity Capture-RNA	1	PUBMED:23222640	1	S.cerevisiae	1	1
Glyma.08G042400	Glyma.10G235500	Glyma08g04700	Glyma10g38000	I1KQ70	I1NGT6	Class II aaRS and biotin synthetases superfamily protein	actin depolymerizing factor 7	GO:0006418|GO:0009058	tRNA aminoacylation for protein translation|biosynthetic process	GO:0000166|GO:0004812|GO:0005524|GO:0016841	nucleotide binding|aminoacyl-tRNA ligase activity|ATP binding|ammonia-lyase activity	NA	NA	NA	NA	GO:0003779	actin binding	GO:0005622	intracellular	NA	0.23	NA	MI:0399(two hybrid fragment pooling approach)	1	PUBMED:11283351	1	S.cerevisiae	1	1
Glyma.08G135100	Glyma.10G235500	Glyma08g14360	Glyma10g38000	I1KT09	I1NGT6	ubiquitin-specific protease 3	actin depolymerizing factor 7	GO:0006511	ubiquitin-dependent protein catabolic process	NA	NA	NA	NA	NA	NA	GO:0003779	actin binding	GO:0005622	intracellular	NA	NA	NA	Affinity Capture-MS	1	PUBMED:22902402	1	S.cerevisiae	1	1
Glyma.08G146500	Glyma.10G235500	Glyma08g15480	Glyma10g38000	I1K4W1	I1NGT6	actin 7	actin depolymerizing factor 7	NA	NA	NA	NA	NA	NA	NA	NA	GO:0003779	actin binding	GO:0005622	intracellular	NA	NA	NA	Affinity Capture-MS|Affinity Capture-Western|Biochemical Activity|Co-fractionation|IDA(in vitro reconstitution assay with recombinant protein)|IPI(Co-purification)|MI:0018(two hybrid)|MI:0096(pull down)|MI:0231(mammalian protein protein interaction trap)|MI:0397(two hybrid array)|MI:0398(two hybrid pooling approach)|MI:1112(two hybrid prey pooling approach)|MI:1356(validated two hybrid)|Synthetic Growth Defect|Synthetic Lethality|in vitro	16	PUBMED:11950878|PUBMED:16189514|PUBMED:10231390|PUBMED:23135996|PUBMED:19450534|PUBMED:8399167|PUBMED:9312011|PUBMED:18037437|PUBMED:18258262|PUBMED:18945676|PUBMED:19113841|PUBMED:20471369|PUBMED:21530260|PUBMED:21723825|PUBMED:23524535|PUBMED:24943913|PUBMED:8421056|PUBMED:1,170,728,310,366,590|PUBMED:10366597|PUBMED:10688190|PUBMED:11489916|PUBMED:14605208|PUBMED:17483419|PUBMED:25416956|PUBMED:19123269|PUBMED:9732289|PUBMED:11707283	27	H.sapiens|S.cerevisiae|D.melanogaster|C.elegans	4	108
Glyma.08G182200	Glyma.10G235500	Glyma08g19420	Glyma10g38000	I1KUG6	I1NGT6	actin-11	actin depolymerizing factor 7	NA	NA	NA	NA	NA	NA	NA	NA	GO:0003779	actin binding	GO:0005622	intracellular	NA	NA	NA	Affinity Capture-MS|Affinity Capture-Western|Co-fractionation|IDA(in vitro reconstitution assay with recombinant protein)|MI:0018(two hybrid)|MI:0096(pull down)|MI:0231(mammalian protein protein interaction trap)|MI:0397(two hybrid array)|MI:0398(two hybrid pooling approach)|MI:1112(two hybrid prey pooling approach)|MI:1356(validated two hybrid)|in vitro|in vivo	13	PUBMED:11950878|PUBMED:16189514|PUBMED:8399167|PUBMED:21723825|PUBMED:1,170,728,310,366,590|PUBMED:21516116|PUBMED:25416956|PUBMED:11707283|PUBMED:12207032	9	H.sapiens	1	9
Glyma.08G332900	Glyma.10G235500	Glyma08g44590	Glyma10g38000	D6C500	I1NGT6	HEAT SHOCK PROTEIN 81.4	actin depolymerizing factor 7	GO:0006457|GO:0006950	protein folding|response to stress	GO:0005524|GO:0051082	ATP binding|unfolded protein binding	NA	NA	NA	NA	GO:0003779	actin binding	GO:0005622	intracellular	NA	0.3	NA	Synthetic Growth Defect	1	PUBMED:17923092	1	S.cerevisiae	1	1
Glyma.09G111200	Glyma.10G235500	Glyma09g17040	Glyma10g38000	K7LD67	I1NGT6	actin 1	actin depolymerizing factor 7	NA	NA	NA	NA	NA	NA	NA	NA	GO:0003779	actin binding	GO:0005622	intracellular	NA	NA	NA	Affinity Capture-MS|Affinity Capture-Western|Co-fractionation|IDA(in vitro reconstitution assay with recombinant protein)|MI:0018(two hybrid)|MI:0096(pull down)|MI:0231(mammalian protein protein interaction trap)|MI:0397(two hybrid array)|MI:0398(two hybrid pooling approach)|MI:1112(two hybrid prey pooling approach)|MI:1356(validated two hybrid)|in vitro|in vivo	13	PUBMED:11950878|PUBMED:16189514|PUBMED:8399167|PUBMED:21723825|PUBMED:1,170,728,310,366,590|PUBMED:14605208|PUBMED:21516116|PUBMED:25416956|PUBMED:19123269|PUBMED:11707283|PUBMED:12207032	11	H.sapiens|D.melanogaster|C.elegans	3	33
Glyma.09G225200	Glyma.10G235500	Glyma09g35900	Glyma10g38000	I1L5I7	I1NGT6	ubiquitin-specific protease 24	actin depolymerizing factor 7	GO:0006511	ubiquitin-dependent protein catabolic process	NA	NA	NA	NA	NA	NA	GO:0003779	actin binding	GO:0005622	intracellular	NA	NA	NA	Affinity Capture-MS|MI:0007(anti tag coimmunoprecipitation)	2	PUBMED:20508643	1	S.cerevisiae	1	1
Glyma.10G151900	Glyma.10G235500	Glyma10g29250	Glyma10g38000	I1LBA2	I1NGT6	regulatory particle triple-A ATPase 5A	actin depolymerizing factor 7	GO:0006281|GO:0006310	DNA repair|DNA recombination	GO:0005524|GO:0009378|GO:0016887	ATP binding|four-way junction helicase activity|ATPase activity	NA	NA	NA	NA	GO:0003779	actin binding	GO:0005622	intracellular	NA	0.21	NA	Affinity Capture-MS	1	PUBMED:18757749	1	S.cerevisiae	1	1
Glyma.10G235500	Glyma.10G235500	Glyma10g38000	Glyma10g38000	I1NGT6	I1NGT6	actin depolymerizing factor 7	actin depolymerizing factor 7	NA	NA	GO:0003779	actin binding	GO:0005622	intracellular	NA	NA	GO:0003779	actin binding	GO:0005622	intracellular	NA	1	1	MI:0018(two hybrid)	1	PUBMED:10366597	1	S.cerevisiae	1	1
Glyma.01G178600	Glyma.10G236200	Glyma01g38510	Glyma10g38070	I1J8Z2	C6T3S9	RING/U-box superfamily protein	Cytochrome b561/ferric reductase transmembrane protein family	NA	NA	GO:0005515|GO:0008270|GO:0046872	protein binding|zinc ion binding|metal ion binding	NA	NA	NA	NA	NA	NA	GO:0016021	integral component of membrane	NA	NA	NA	MI:0018(two hybrid)|MI:0397(two hybrid array)|MI:1112(two hybrid prey pooling approach)|MI:1356(validated two hybrid)	4	PUBMED:25416956	1	H.sapiens	1	1
Glyma.02G222300	Glyma.10G236200	Glyma02g38710	Glyma10g38070	I1JH85	C6T3S9	NAC transcription factor-like 9	Cytochrome b561/ferric reductase transmembrane protein family	GO:0006355	regulation of transcription, DNA-templated	GO:0003677	DNA binding	NA	NA	NA	NA	NA	NA	GO:0016021	integral component of membrane	NA	NA	NA	MI:0018(two hybrid)|MI:0397(two hybrid array)	2	PUBMED:21798944	1	A.thaliana	1	1
Glyma.04G034500	Glyma.10G236200	Glyma04g03680	Glyma10g38070	I1JTE1	C6T3S9	RING/U-box superfamily protein	Cytochrome b561/ferric reductase transmembrane protein family	NA	NA	GO:0005515|GO:0008270|GO:0046872	protein binding|zinc ion binding|metal ion binding	NA	NA	NA	NA	NA	NA	GO:0016021	integral component of membrane	NA	NA	NA	MI:0018(two hybrid)|MI:0397(two hybrid array)|MI:1112(two hybrid prey pooling approach)|MI:1356(validated two hybrid)	4	PUBMED:25416956	1	H.sapiens	1	1
Glyma.04G226700	Glyma.10G236200	Glyma04g40450	Glyma10g38070	I1JYG1	C6T3S9	NAC transcription factor-like 9	Cytochrome b561/ferric reductase transmembrane protein family	GO:0006355	regulation of transcription, DNA-templated	GO:0003677	DNA binding	NA	NA	NA	NA	NA	NA	GO:0016021	integral component of membrane	NA	NA	NA	MI:0018(two hybrid)|MI:0397(two hybrid array)	2	PUBMED:21798944	1	A.thaliana	1	1
Glyma.02G124400	Glyma.10G236300	Glyma02g13780	Glyma10g38080	I1JEL5	C6SVC8	Transducin/WD40 repeat-like superfamily protein	Remorin family protein	NA	NA	GO:0005515	protein binding	NA	NA	NA	NA	NA	NA	NA	NA	NA	NA	NA	Affinity Capture-MS	1	PUBMED:21189294	1	A.thaliana	1	1
Glyma.07G073100	Glyma.10G236300	Glyma07g07970	Glyma10g38080	I1KID4	C6SVC8	Remorin family protein	Remorin family protein	NA	NA	NA	NA	NA	NA	NA	NA	NA	NA	NA	NA	NA	NA	NA	MI:0018(two hybrid)|MI:0397(two hybrid array)	2	PUBMED:21798944	1	A.thaliana	1	1
Glyma.10G236300	Glyma.10G236300	Glyma10g38080	Glyma10g38080	C6SVC8	C6SVC8	Remorin family protein	Remorin family protein	NA	NA	NA	NA	NA	NA	NA	NA	NA	NA	NA	NA	NA	NA	NA	MI:0018(two hybrid)|MI:0397(two hybrid array)	2	PUBMED:21798944	1	A.thaliana	1	1
Glyma.02G214700	Glyma.10G237000	Glyma02g37850	Glyma10g38150	K7K9X4	I1LDS8	P450 reductase 1	membrane steroid binding protein 1	GO:0055114	oxidation-reduction process	GO:0010181|GO:0016491	FMN binding|oxidoreductase activity	NA	NA	NA	NA	GO:0020037	heme binding	NA	NA	NA	0.26	NA	Affinity Capture-Western|MI:0006(anti bait coimmunoprecipitation)|MI:0007(anti tag coimmunoprecipitation)|MI:0663(confocal microscopy)	4	PUBMED:21081644	1	H.sapiens	1	1
Glyma.06G097200	Glyma.10G237000	Glyma06g10180	Glyma10g38150	I1K9R6	I1LDS8	P450 reductase 1	membrane steroid binding protein 1	GO:0055114	oxidation-reduction process	GO:0010181|GO:0016491	FMN binding|oxidoreductase activity	NA	NA	NA	NA	GO:0020037	heme binding	NA	NA	NA	0.26	NA	Affinity Capture-Western|MI:0006(anti bait coimmunoprecipitation)|MI:0007(anti tag coimmunoprecipitation)|MI:0663(confocal microscopy)	4	PUBMED:21081644	1	H.sapiens	1	1
Glyma.09G131500	Glyma.10G238200	Glyma09g24410	Glyma10g38290	I1L314	I1LDT9	heat shock protein 90.1	RHOMBOID-like 2	GO:0006457|GO:0006950	protein folding|response to stress	GO:0005524|GO:0051082	ATP binding|unfolded protein binding	NA	NA	NA	NA	GO:0004252	serine-type endopeptidase activity	GO:0016021	integral component of membrane	NA	0.2	NA	MI:0402(chromatin immunoprecipitation assay)	1	PUBMED:22579285	1	D.melanogaster	1	1
Glyma.10G226300	Glyma.10G238200	Glyma10g37071	Glyma10g38290	K7LKX4	I1LDT9	ACT-like protein tyrosine kinase family protein	RHOMBOID-like 2	GO:0006468|GO:0008152	protein phosphorylation|metabolic process	GO:0004672|GO:0005524|GO:0016597	protein kinase activity|ATP binding|amino acid binding	NA	NA	NA	NA	GO:0004252	serine-type endopeptidase activity	GO:0016021	integral component of membrane	NA	0.21	NA	Phenotypic Suppression	1	PUBMED:9927462	1	D.melanogaster	1	1
Glyma.03G004900	Glyma.10G238600	Glyma03g00725	Glyma10g38350	K7KBY0	I1LDU4	ENTH/VHS family protein	RNA polymerase Rpb6	NA	NA	NA	NA	NA	NA	GO:0006351	transcription, DNA-templated	GO:0003677|GO:0003899	DNA binding|DNA-directed RNA polymerase activity	NA	NA	NA	NA	NA	Affinity Capture-MS	1	PUBMED:26186194	1	H.sapiens	1	1
Glyma.04G020100	Glyma.10G238600	Glyma04g02220	Glyma10g38350	K7KHP1	I1LDU4	ACT-like protein tyrosine kinase family protein	RNA polymerase Rpb6	GO:0006468|GO:0008152	protein phosphorylation|metabolic process	GO:0004672|GO:0005524|GO:0016597	protein kinase activity|ATP binding|amino acid binding	NA	NA	GO:0006351	transcription, DNA-templated	GO:0003677|GO:0003899	DNA binding|DNA-directed RNA polymerase activity	NA	NA	0.44	0.36	NA	Co-localization	1	PUBMED:16957778	1	H.sapiens	1	1
Glyma.05G130300	Glyma.10G238600	Glyma05g26040	Glyma10g38350	P46279	I1LDU4	DNA-directed RNA polymerase II	RNA polymerase Rpb6	GO:0006351	transcription, DNA-templated	GO:0003723|GO:0003899	RNA binding|DNA-directed RNA polymerase activity	NA	NA	GO:0006351	transcription, DNA-templated	GO:0003677|GO:0003899	DNA binding|DNA-directed RNA polymerase activity	NA	NA	1	1	NA	Affinity Capture-MS|IDA(in vitro reconstitution assay with recombinant protein)|in vitro	3	PUBMED:26186194|PUBMED:9201987	2	H.sapiens	1	2
Glyma.06G122500	Glyma.10G238600	Glyma06g12770	Glyma10g38350	K7KUN4	I1LDU4	global transcription factor group A2	RNA polymerase Rpb6	NA	NA	NA	NA	NA	NA	GO:0006351	transcription, DNA-templated	GO:0003677|GO:0003899	DNA binding|DNA-directed RNA polymerase activity	NA	NA	NA	NA	NA	Co-fractionation	1	PUBMED:26344197	1	H.sapiens	1	1
Glyma.07G015500	Glyma.10G238600	Glyma07g01830	Glyma10g38350	I1KGI6	I1LDU4	hydroxyproline-rich glycoprotein family protein	RNA polymerase Rpb6	NA	NA	NA	NA	NA	NA	GO:0006351	transcription, DNA-templated	GO:0003677|GO:0003899	DNA binding|DNA-directed RNA polymerase activity	NA	NA	NA	NA	NA	MI:0007(anti tag coimmunoprecipitation)	1	PUBMED:20178742	1	H.sapiens	1	1
Glyma.07G084000	Glyma.10G238600	Glyma07g09230	Glyma10g38350	C6SVA4	I1LDU4	Eukaryotic rpb5 RNA polymerase subunit family protein	RNA polymerase Rpb6	GO:0006351	transcription, DNA-templated	GO:0003677|GO:0003899	DNA binding|DNA-directed RNA polymerase activity	GO:0005634	nucleus	GO:0006351	transcription, DNA-templated	GO:0003677|GO:0003899	DNA binding|DNA-directed RNA polymerase activity	NA	NA	1	1	NA	Co-fractionation|IDA(in vitro reconstitution assay with recombinant protein)|in vitro	3	PUBMED:26344197|PUBMED:9201987	2	H.sapiens	1	2
Glyma.07G274100	Glyma.10G238600	Glyma07g40390	Glyma10g38350	I1KNU2	I1LDU4	Transcription initiation Spt4-like protein	RNA polymerase Rpb6	NA	NA	NA	NA	NA	NA	GO:0006351	transcription, DNA-templated	GO:0003677|GO:0003899	DNA binding|DNA-directed RNA polymerase activity	NA	NA	NA	NA	NA	Co-fractionation	1	PUBMED:26344197	1	H.sapiens	1	1
Glyma.08G085100	Glyma.10G238600	Glyma08g09000	Glyma10g38350	P46279	I1LDU4	DNA-directed RNA polymerase II	RNA polymerase Rpb6	GO:0006351	transcription, DNA-templated	GO:0003723|GO:0003899	RNA binding|DNA-directed RNA polymerase activity	NA	NA	GO:0006351	transcription, DNA-templated	GO:0003677|GO:0003899	DNA binding|DNA-directed RNA polymerase activity	NA	NA	1	1	NA	Affinity Capture-MS|IDA(in vitro reconstitution assay with recombinant protein)|in vitro	3	PUBMED:26186194|PUBMED:9201987	2	H.sapiens	1	2
Glyma.08G288700	Glyma.10G238600	Glyma08g39880	Glyma10g38350	I1KXI3	I1LDU4	P-loop containing nucleoside triphosphate hydrolases superfamily protein	RNA polymerase Rpb6	NA	NA	GO:0000166	nucleotide binding	NA	NA	GO:0006351	transcription, DNA-templated	GO:0003677|GO:0003899	DNA binding|DNA-directed RNA polymerase activity	NA	NA	NA	0.42	NA	Affinity Capture-MS	1	PUBMED:26186194	1	H.sapiens	1	1
Glyma.09G164200	Glyma.10G238600	Glyma09g29390	Glyma10g38350	C6T1P2	I1LDU4	DNA directed RNA polymerase, 7 kDa subunit	RNA polymerase Rpb6	GO:0006351	transcription, DNA-templated	GO:0003677|GO:0003899	DNA binding|DNA-directed RNA polymerase activity	NA	NA	GO:0006351	transcription, DNA-templated	GO:0003677|GO:0003899	DNA binding|DNA-directed RNA polymerase activity	NA	NA	1	1	NA	Co-fractionation|IDA(in vitro reconstitution assay with recombinant protein)	2	PUBMED:26344197|PUBMED:9201987	2	H.sapiens	1	2
Glyma.10G095200	Glyma.10G238600	Glyma10g12530	Glyma10g38350	I1L9X1	I1LDU4	nuclear RNA polymerase A1	RNA polymerase Rpb6	GO:0006351	transcription, DNA-templated	GO:0003677|GO:0003899	DNA binding|DNA-directed RNA polymerase activity	NA	NA	GO:0006351	transcription, DNA-templated	GO:0003677|GO:0003899	DNA binding|DNA-directed RNA polymerase activity	NA	NA	1	1	NA	Co-fractionation	1	PUBMED:26344197	1	H.sapiens	1	1
Glyma.08G366200	Glyma.10G239100	Glyma08g48140	Glyma10g38400	I1KZM1	C6TAB8	RNA-binding (RRM/RBD/RNP motifs) family protein	arginine/serine-rich splicing factor 35	NA	NA	GO:0003676	nucleic acid binding	NA	NA	NA	NA	GO:0003676	nucleic acid binding	NA	NA	NA	1	NA	IDA(in vitro reconstitution assay with recombinant protein)|MI:0096(pull down)	2	PUBMED:15987817	1	A.thaliana	1	1
Glyma.01G008600	Glyma.10G239500	Glyma01g01190	Glyma10g38450	K7K151	I1LDV5	chromatin protein family	valyl-tRNA synthetase / valine--tRNA ligase (VALRS)	GO:0000398	mRNA splicing, via spliceosome	NA	NA	GO:0005681	spliceosomal complex	GO:0006418	tRNA aminoacylation for protein translation	GO:0000166|GO:0002161|GO:0004812|GO:0005524	nucleotide binding|aminoacyl-tRNA editing activity|aminoacyl-tRNA ligase activity|ATP binding	NA	NA	0.22	NA	NA	Co-fractionation	1	PUBMED:26344197	1	H.sapiens	1	1
Glyma.01G093100	Glyma.10G239500	Glyma01g23180	Glyma10g38450	I1J6U1	I1LDV5	Protein kinase superfamily protein	valyl-tRNA synthetase / valine--tRNA ligase (VALRS)	GO:0006468	protein phosphorylation	GO:0004672|GO:0005524	protein kinase activity|ATP binding	NA	NA	GO:0006418	tRNA aminoacylation for protein translation	GO:0000166|GO:0002161|GO:0004812|GO:0005524	nucleotide binding|aminoacyl-tRNA editing activity|aminoacyl-tRNA ligase activity|ATP binding	NA	NA	0.38	1	NA	Biochemical Activity|Dosage Growth Defect	2	PUBMED:16319894|PUBMED:22282571	2	S.cerevisiae	1	2
Glyma.01G118900	Glyma.10G239500	Glyma01g29378	Glyma10g38450	K7K3B8	I1LDV5	Leucine-rich repeat transmembrane protein kinase	valyl-tRNA synthetase / valine--tRNA ligase (VALRS)	GO:0006468	protein phosphorylation	GO:0004672|GO:0005515|GO:0005524	protein kinase activity|protein binding|ATP binding	NA	NA	GO:0006418	tRNA aminoacylation for protein translation	GO:0000166|GO:0002161|GO:0004812|GO:0005524	nucleotide binding|aminoacyl-tRNA editing activity|aminoacyl-tRNA ligase activity|ATP binding	NA	NA	0.38	1	NA	Affinity Capture-MS	1	PUBMED:25921289	1	H.sapiens	1	1
Glyma.01G165100	Glyma.10G239500	Glyma01g36990	Glyma10g38450	I1J8K2	I1LDV5	regulatory particle non-ATPase 10	valyl-tRNA synthetase / valine--tRNA ligase (VALRS)	NA	NA	NA	NA	NA	NA	GO:0006418	tRNA aminoacylation for protein translation	GO:0000166|GO:0002161|GO:0004812|GO:0005524	nucleotide binding|aminoacyl-tRNA editing activity|aminoacyl-tRNA ligase activity|ATP binding	NA	NA	NA	NA	NA	Affinity Capture-MS	1	PUBMED:18757749	1	S.cerevisiae	1	1
Glyma.02G092400	Glyma.10G239500	Glyma02g10220	Glyma10g38450	I1JDP3	I1LDV5	TATA BOX ASSOCIATED FACTOR II 59	valyl-tRNA synthetase / valine--tRNA ligase (VALRS)	GO:0006352|GO:0051090	DNA-templated transcription, initiation|regulation of sequence-specific DNA binding transcription factor activity	GO:0003677	DNA binding	GO:0005634	nucleus	GO:0006418	tRNA aminoacylation for protein translation	GO:0000166|GO:0002161|GO:0004812|GO:0005524	nucleotide binding|aminoacyl-tRNA editing activity|aminoacyl-tRNA ligase activity|ATP binding	NA	NA	0.3	0.42	NA	Affinity Capture-MS|MI:0676(tandem affinity purification)	2	PUBMED:11805826|PUBMED:16429126	2	S.cerevisiae	1	2
Glyma.02G208700	Glyma.10G239500	Glyma02g37120	Glyma10g38450	C6TGW2	I1LDV5	general regulatory factor 2	valyl-tRNA synthetase / valine--tRNA ligase (VALRS)	NA	NA	NA	NA	NA	NA	GO:0006418	tRNA aminoacylation for protein translation	GO:0000166|GO:0002161|GO:0004812|GO:0005524	nucleotide binding|aminoacyl-tRNA editing activity|aminoacyl-tRNA ligase activity|ATP binding	NA	NA	NA	NA	NA	MI:0027(cosedimentation)	1	PUBMED:16615898	1	M.musculus	1	1
Glyma.02G250000	Glyma.10G239500	Glyma02g41730	Glyma10g38450	K7KAM6	I1LDV5	sec7 domain-containing protein	valyl-tRNA synthetase / valine--tRNA ligase (VALRS)	GO:0032012	regulation of ARF protein signal transduction	GO:0005086	ARF guanyl-nucleotide exchange factor activity	NA	NA	GO:0006418	tRNA aminoacylation for protein translation	GO:0000166|GO:0002161|GO:0004812|GO:0005524	nucleotide binding|aminoacyl-tRNA editing activity|aminoacyl-tRNA ligase activity|ATP binding	NA	NA	0.15	0.16	NA	Co-fractionation	1	PUBMED:26344197	1	H.sapiens	1	1
Glyma.02G275600	Glyma.10G239500	Glyma02g44350	Glyma10g38450	Q6LEG8	I1LDV5	calmodulin 5	valyl-tRNA synthetase / valine--tRNA ligase (VALRS)	NA	NA	GO:0005509	calcium ion binding	NA	NA	GO:0006418	tRNA aminoacylation for protein translation	GO:0000166|GO:0002161|GO:0004812|GO:0005524	nucleotide binding|aminoacyl-tRNA editing activity|aminoacyl-tRNA ligase activity|ATP binding	NA	NA	NA	0.27	NA	Affinity Capture-MS|MI:0007(anti tag coimmunoprecipitation)	2	PUBMED:11805837	1	S.cerevisiae	1	1
Glyma.02G303000	Glyma.10G239500	Glyma02g47280	Glyma10g38450	I1JJM3	I1LDV5	Aldolase superfamily protein	valyl-tRNA synthetase / valine--tRNA ligase (VALRS)	GO:0006096	glycolytic process	GO:0004332	fructose-bisphosphate aldolase activity	NA	NA	GO:0006418	tRNA aminoacylation for protein translation	GO:0000166|GO:0002161|GO:0004812|GO:0005524	nucleotide binding|aminoacyl-tRNA editing activity|aminoacyl-tRNA ligase activity|ATP binding	NA	NA	0.25	0.18	NA	MI:0007(anti tag coimmunoprecipitation)	1	PUBMED:25294943	1	D.melanogaster	1	1
Glyma.03G004100	Glyma.10G239500	Glyma03g00640	Glyma10g38450	Q6LEG8	I1LDV5	calmodulin 5	valyl-tRNA synthetase / valine--tRNA ligase (VALRS)	NA	NA	GO:0005509	calcium ion binding	NA	NA	GO:0006418	tRNA aminoacylation for protein translation	GO:0000166|GO:0002161|GO:0004812|GO:0005524	nucleotide binding|aminoacyl-tRNA editing activity|aminoacyl-tRNA ligase activity|ATP binding	NA	NA	NA	0.27	NA	Affinity Capture-MS|MI:0007(anti tag coimmunoprecipitation)	2	PUBMED:11805837	1	S.cerevisiae	1	1
Glyma.03G150600	Glyma.10G239500	Glyma03g30720	Glyma10g38450	I1JNR3	I1LDV5	GTP binding Elongation factor Tu family protein	valyl-tRNA synthetase / valine--tRNA ligase (VALRS)	NA	NA	GO:0003924|GO:0005525	GTPase activity|GTP binding	NA	NA	GO:0006418	tRNA aminoacylation for protein translation	GO:0000166|GO:0002161|GO:0004812|GO:0005524	nucleotide binding|aminoacyl-tRNA editing activity|aminoacyl-tRNA ligase activity|ATP binding	NA	NA	NA	0.51	NA	MI:0676(tandem affinity purification)	1	PUBMED:15690043	1	E.coli	1	1
Glyma.03G162800	Glyma.10G239500	Glyma03g31950	Glyma10g38450	C3UZD4	I1LDV5	phosphate transporter 1;7	valyl-tRNA synthetase / valine--tRNA ligase (VALRS)	GO:0055085	transmembrane transport	GO:0022857	transmembrane transporter activity	GO:0016021	integral component of membrane	GO:0006418	tRNA aminoacylation for protein translation	GO:0000166|GO:0002161|GO:0004812|GO:0005524	nucleotide binding|aminoacyl-tRNA editing activity|aminoacyl-tRNA ligase activity|ATP binding	NA	NA	0.24	0.3	NA	Positive Genetic	1	PUBMED:21623372	1	S.cerevisiae	1	1
Glyma.04G195100	Glyma.10G239500	Glyma04g37120	Glyma10g38450	I1JXJ3	I1LDV5	Translation elongation factor EF1B/ribosomal protein S6 family protein	valyl-tRNA synthetase / valine--tRNA ligase (VALRS)	GO:0006414	translational elongation	GO:0003746	translation elongation factor activity	GO:0005853	eukaryotic translation elongation factor 1 complex	GO:0006418	tRNA aminoacylation for protein translation	GO:0000166|GO:0002161|GO:0004812|GO:0005524	nucleotide binding|aminoacyl-tRNA editing activity|aminoacyl-tRNA ligase activity|ATP binding	NA	NA	0.38	0.26	NA	Co-fractionation|IPI(Co-purification)	2	PUBMED:22863883|PUBMED:26344197|PUBMED:3169261	3	H.sapiens	1	3
Glyma.04G222900	Glyma.10G239500	Glyma04g40090	Glyma10g38450	C6T9H6	I1LDV5	Nucleic acid-binding, OB-fold-like protein	valyl-tRNA synthetase / valine--tRNA ligase (VALRS)	NA	NA	GO:0000049	tRNA binding	NA	NA	GO:0006418	tRNA aminoacylation for protein translation	GO:0000166|GO:0002161|GO:0004812|GO:0005524	nucleotide binding|aminoacyl-tRNA editing activity|aminoacyl-tRNA ligase activity|ATP binding	NA	NA	NA	0.26	NA	Co-fractionation|MI:0363(inferred by author)	2	PUBMED:22863883|PUBMED:16429126	2	H.sapiens|S.cerevisiae	2	4
Glyma.05G005300	Glyma.10G239500	Glyma05g08770	Glyma10g38450	I1K1I6	I1LDV5	Isocitrate/isopropylmalate dehydrogenase family protein	valyl-tRNA synthetase / valine--tRNA ligase (VALRS)	GO:0055114	oxidation-reduction process	GO:0016616	oxidoreductase activity, acting on the CH-OH group of donors, NAD or NADP as acceptor	NA	NA	GO:0006418	tRNA aminoacylation for protein translation	GO:0000166|GO:0002161|GO:0004812|GO:0005524	nucleotide binding|aminoacyl-tRNA editing activity|aminoacyl-tRNA ligase activity|ATP binding	NA	NA	0.28	0.25	NA	Negative Genetic	1	PUBMED:21623372	1	S.cerevisiae	1	1
Glyma.05G021300	Glyma.10G239500	Glyma05g00445	Glyma10g38450	K7KMF2	I1LDV5	DNAJ heat shock N-terminal domain-containing protein	valyl-tRNA synthetase / valine--tRNA ligase (VALRS)	NA	NA	NA	NA	NA	NA	GO:0006418	tRNA aminoacylation for protein translation	GO:0000166|GO:0002161|GO:0004812|GO:0005524	nucleotide binding|aminoacyl-tRNA editing activity|aminoacyl-tRNA ligase activity|ATP binding	NA	NA	NA	NA	NA	MI:0676(tandem affinity purification)	1	PUBMED:19536198	1	S.cerevisiae	1	1
Glyma.05G062200	Glyma.10G239500	Glyma05g04940	Glyma10g38450	Q945U3	I1LDV5	acyl-CoA oxidase 1	valyl-tRNA synthetase / valine--tRNA ligase (VALRS)	GO:0006635|GO:0055114	fatty acid beta-oxidation|oxidation-reduction process	GO:0003995|GO:0003997	acyl-CoA dehydrogenase activity|acyl-CoA oxidase activity	GO:0005777	peroxisome	GO:0006418	tRNA aminoacylation for protein translation	GO:0000166|GO:0002161|GO:0004812|GO:0005524	nucleotide binding|aminoacyl-tRNA editing activity|aminoacyl-tRNA ligase activity|ATP binding	NA	NA	0.28	0.2	NA	Positive Genetic	1	PUBMED:21623372	1	S.cerevisiae	1	1
Glyma.05G079700	Glyma.10G239500	Glyma05g13900	Glyma10g38450	Q6LEG8	I1LDV5	calmodulin 5	valyl-tRNA synthetase / valine--tRNA ligase (VALRS)	NA	NA	GO:0005509	calcium ion binding	NA	NA	GO:0006418	tRNA aminoacylation for protein translation	GO:0000166|GO:0002161|GO:0004812|GO:0005524	nucleotide binding|aminoacyl-tRNA editing activity|aminoacyl-tRNA ligase activity|ATP binding	NA	NA	NA	0.27	NA	Affinity Capture-MS|MI:0007(anti tag coimmunoprecipitation)	2	PUBMED:11805837	1	S.cerevisiae	1	1
Glyma.05G165500	Glyma.10G239500	Glyma05g29870	Glyma10g38450	I1K467	I1LDV5	T-complex protein 1 alpha subunit	valyl-tRNA synthetase / valine--tRNA ligase (VALRS)	GO:0044267	cellular protein metabolic process	GO:0005524	ATP binding	NA	NA	GO:0006418	tRNA aminoacylation for protein translation	GO:0000166|GO:0002161|GO:0004812|GO:0005524	nucleotide binding|aminoacyl-tRNA editing activity|aminoacyl-tRNA ligase activity|ATP binding	NA	NA	0.53	1	NA	MI:0676(tandem affinity purification)	1	PUBMED:19536198	1	S.cerevisiae	1	1
Glyma.05G242700	Glyma.10G239500	Glyma05g34190	Glyma10g38450	I1K5G1	I1LDV5	TCP-1/cpn60 chaperonin family protein	valyl-tRNA synthetase / valine--tRNA ligase (VALRS)	GO:0044267	cellular protein metabolic process	GO:0005524	ATP binding	NA	NA	GO:0006418	tRNA aminoacylation for protein translation	GO:0000166|GO:0002161|GO:0004812|GO:0005524	nucleotide binding|aminoacyl-tRNA editing activity|aminoacyl-tRNA ligase activity|ATP binding	NA	NA	0.53	1	NA	Co-fractionation	1	PUBMED:22863883	1	H.sapiens	1	1
Glyma.06G100100	Glyma.10G239500	Glyma06g10480	Glyma10g38450	C6THU5	I1LDV5	NA	valyl-tRNA synthetase / valine--tRNA ligase (VALRS)	NA	NA	NA	NA	NA	NA	GO:0006418	tRNA aminoacylation for protein translation	GO:0000166|GO:0002161|GO:0004812|GO:0005524	nucleotide binding|aminoacyl-tRNA editing activity|aminoacyl-tRNA ligase activity|ATP binding	NA	NA	NA	NA	NA	MI:0018(two hybrid)|MI:0397(two hybrid array)|MI:1112(two hybrid prey pooling approach)|MI:1356(validated two hybrid)	4	PUBMED:25416956	1	H.sapiens	1	1
Glyma.06G105900	Glyma.10G239500	Glyma06g11120	Glyma10g38450	I1KA18	I1LDV5	acetyl-CoA carboxylase 1	valyl-tRNA synthetase / valine--tRNA ligase (VALRS)	GO:0006633|GO:0008152	fatty acid biosynthetic process|metabolic process	GO:0003824|GO:0003989|GO:0005524|GO:0016874|GO:0046872	catalytic activity|acetyl-CoA carboxylase activity|ATP binding|ligase activity|metal ion binding	NA	NA	GO:0006418	tRNA aminoacylation for protein translation	GO:0000166|GO:0002161|GO:0004812|GO:0005524	nucleotide binding|aminoacyl-tRNA editing activity|aminoacyl-tRNA ligase activity|ATP binding	NA	NA	0.35	1	NA	MI:0363(inferred by author)	1	PUBMED:16429126	1	S.cerevisiae	1	1
Glyma.06G133300	Glyma.10G239500	Glyma06g13840	Glyma10g38450	K7KUV3	I1LDV5	cytochrome B5 isoform E	valyl-tRNA synthetase / valine--tRNA ligase (VALRS)	NA	NA	GO:0020037	heme binding	NA	NA	GO:0006418	tRNA aminoacylation for protein translation	GO:0000166|GO:0002161|GO:0004812|GO:0005524	nucleotide binding|aminoacyl-tRNA editing activity|aminoacyl-tRNA ligase activity|ATP binding	NA	NA	NA	0.34	NA	Co-fractionation	1	PUBMED:26344197	1	H.sapiens	1	1
Glyma.06G170900	Glyma.10G239500	Glyma06g17930	Glyma10g38450	K7KVJ9	I1LDV5	Translation elongation factor EF1B/ribosomal protein S6 family protein	valyl-tRNA synthetase / valine--tRNA ligase (VALRS)	GO:0006414	translational elongation	GO:0003746	translation elongation factor activity	GO:0005853	eukaryotic translation elongation factor 1 complex	GO:0006418	tRNA aminoacylation for protein translation	GO:0000166|GO:0002161|GO:0004812|GO:0005524	nucleotide binding|aminoacyl-tRNA editing activity|aminoacyl-tRNA ligase activity|ATP binding	NA	NA	0.38	0.26	NA	Co-fractionation|IPI(Co-purification)	2	PUBMED:22863883|PUBMED:26344197|PUBMED:3169261	3	H.sapiens	1	3
Glyma.06G289400	Glyma.10G239500	Glyma06g44340	Glyma10g38450	I1KEY6	I1LDV5	26S proteasome regulatory subunit S2 1A	valyl-tRNA synthetase / valine--tRNA ligase (VALRS)	NA	NA	NA	NA	NA	NA	GO:0006418	tRNA aminoacylation for protein translation	GO:0000166|GO:0002161|GO:0004812|GO:0005524	nucleotide binding|aminoacyl-tRNA editing activity|aminoacyl-tRNA ligase activity|ATP binding	NA	NA	NA	NA	NA	Affinity Capture-MS	1	PUBMED:18757749	1	S.cerevisiae	1	1
Glyma.07G043800	Glyma.10G239500	Glyma07g04890	Glyma10g38450	O22518	I1LDV5	40s ribosomal protein SA B	valyl-tRNA synthetase / valine--tRNA ligase (VALRS)	GO:0006412	translation	GO:0003735	structural constituent of ribosome	GO:0005622|GO:0005840	intracellular|ribosome	GO:0006418	tRNA aminoacylation for protein translation	GO:0000166|GO:0002161|GO:0004812|GO:0005524	nucleotide binding|aminoacyl-tRNA editing activity|aminoacyl-tRNA ligase activity|ATP binding	NA	NA	0.63	0.25	NA	MI:0676(tandem affinity purification)	1	PUBMED:16429126	1	S.cerevisiae	1	1
Glyma.07G074800	Glyma.10G239500	Glyma07g08120	Glyma10g38450	I1KIF1	I1LDV5	P-loop containing nucleoside triphosphate hydrolases superfamily protein	valyl-tRNA synthetase / valine--tRNA ligase (VALRS)	NA	NA	GO:0003676|GO:0004386|GO:0005524|GO:0008026	nucleic acid binding|helicase activity|ATP binding|ATP-dependent helicase activity	NA	NA	GO:0006418	tRNA aminoacylation for protein translation	GO:0000166|GO:0002161|GO:0004812|GO:0005524	nucleotide binding|aminoacyl-tRNA editing activity|aminoacyl-tRNA ligase activity|ATP binding	NA	NA	NA	1	NA	MI:0363(inferred by author)	1	PUBMED:16429126	1	S.cerevisiae	1	1
Glyma.07G150700	Glyma.10G239500	Glyma07g18260	Glyma10g38450	I1KKF4	I1LDV5	DNAJ heat shock family protein	valyl-tRNA synthetase / valine--tRNA ligase (VALRS)	NA	NA	NA	NA	NA	NA	GO:0006418	tRNA aminoacylation for protein translation	GO:0000166|GO:0002161|GO:0004812|GO:0005524	nucleotide binding|aminoacyl-tRNA editing activity|aminoacyl-tRNA ligase activity|ATP binding	NA	NA	NA	NA	NA	MI:0676(tandem affinity purification)	1	PUBMED:19536198	1	S.cerevisiae	1	1
Glyma.07G173100	Glyma.10G239500	Glyma07g27390	Glyma10g38450	K7L2C1	I1LDV5	transmembrane kinase 1	valyl-tRNA synthetase / valine--tRNA ligase (VALRS)	GO:0006468	protein phosphorylation	GO:0004672|GO:0005524	protein kinase activity|ATP binding	NA	NA	GO:0006418	tRNA aminoacylation for protein translation	GO:0000166|GO:0002161|GO:0004812|GO:0005524	nucleotide binding|aminoacyl-tRNA editing activity|aminoacyl-tRNA ligase activity|ATP binding	NA	NA	0.38	1	NA	Affinity Capture-MS	1	PUBMED:25921289	1	H.sapiens	1	1
Glyma.08G050100	Glyma.10G239500	Glyma08g05470	Glyma10g38450	I1KQG0	I1LDV5	TCP-1/cpn60 chaperonin family protein	valyl-tRNA synthetase / valine--tRNA ligase (VALRS)	GO:0044267	cellular protein metabolic process	GO:0005524	ATP binding	NA	NA	GO:0006418	tRNA aminoacylation for protein translation	GO:0000166|GO:0002161|GO:0004812|GO:0005524	nucleotide binding|aminoacyl-tRNA editing activity|aminoacyl-tRNA ligase activity|ATP binding	NA	NA	0.53	1	NA	Co-fractionation	1	PUBMED:22863883	1	H.sapiens	1	1
Glyma.08G223300	Glyma.10G239500	Glyma08g23860	Glyma10g38450	I1KVS6	I1LDV5	D-3-phosphoglycerate dehydrogenase	valyl-tRNA synthetase / valine--tRNA ligase (VALRS)	GO:0008152|GO:0008652|GO:0055114	metabolic process|cellular amino acid biosynthetic process|oxidation-reduction process	GO:0004455|GO:0016597|GO:0016616|GO:0048037|GO:0051287	ketol-acid reductoisomerase activity|amino acid binding|oxidoreductase activity, acting on the CH-OH group of donors, NAD or NADP as acceptor|cofactor binding|NAD binding	NA	NA	GO:0006418	tRNA aminoacylation for protein translation	GO:0000166|GO:0002161|GO:0004812|GO:0005524	nucleotide binding|aminoacyl-tRNA editing activity|aminoacyl-tRNA ligase activity|ATP binding	NA	NA	0.5	0.38	NA	Negative Genetic	1	PUBMED:21623372	1	S.cerevisiae	1	1
Glyma.08G332900	Glyma.10G239500	Glyma08g44590	Glyma10g38450	D6C500	I1LDV5	HEAT SHOCK PROTEIN 81.4	valyl-tRNA synthetase / valine--tRNA ligase (VALRS)	GO:0006457|GO:0006950	protein folding|response to stress	GO:0005524|GO:0051082	ATP binding|unfolded protein binding	NA	NA	GO:0006418	tRNA aminoacylation for protein translation	GO:0000166|GO:0002161|GO:0004812|GO:0005524	nucleotide binding|aminoacyl-tRNA editing activity|aminoacyl-tRNA ligase activity|ATP binding	NA	NA	0.34	1	NA	MI:0676(tandem affinity purification)	1	PUBMED:19536198	1	S.cerevisiae	1	1
Glyma.08G354100	Glyma.10G239500	Glyma08g46870	Glyma10g38450	K7LAS0	I1LDV5	cytochrome B5 isoform B	valyl-tRNA synthetase / valine--tRNA ligase (VALRS)	NA	NA	GO:0020037	heme binding	NA	NA	GO:0006418	tRNA aminoacylation for protein translation	GO:0000166|GO:0002161|GO:0004812|GO:0005524	nucleotide binding|aminoacyl-tRNA editing activity|aminoacyl-tRNA ligase activity|ATP binding	NA	NA	NA	0.34	NA	Co-fractionation	1	PUBMED:26344197	1	H.sapiens	1	1
Glyma.10G022000	Glyma.10G239500	Glyma10g02690	Glyma10g38450	I1L7Y7	I1LDV5	Transducin/WD40 repeat-like superfamily protein	valyl-tRNA synthetase / valine--tRNA ligase (VALRS)	NA	NA	GO:0005515	protein binding	NA	NA	GO:0006418	tRNA aminoacylation for protein translation	GO:0000166|GO:0002161|GO:0004812|GO:0005524	nucleotide binding|aminoacyl-tRNA editing activity|aminoacyl-tRNA ligase activity|ATP binding	NA	NA	NA	0.34	NA	Affinity Capture-MS	1	PUBMED:24457600	1	H.sapiens|M.musculus	2	2
Glyma.10G051100	Glyma.10G239500	Glyma10g05830	Glyma10g38450	I1L8T7	I1LDV5	ubiquitin 4	valyl-tRNA synthetase / valine--tRNA ligase (VALRS)	NA	NA	GO:0005515	protein binding	NA	NA	GO:0006418	tRNA aminoacylation for protein translation	GO:0000166|GO:0002161|GO:0004812|GO:0005524	nucleotide binding|aminoacyl-tRNA editing activity|aminoacyl-tRNA ligase activity|ATP binding	NA	NA	NA	0.34	NA	Affinity Capture-MS	1	PUBMED:23667124	1	A.thaliana	1	1
Glyma.10G051600	Glyma.10G239500	Glyma10g05890	Glyma10g38450	I1L8U3	I1LDV5	Transducin/WD40 repeat-like superfamily protein	valyl-tRNA synthetase / valine--tRNA ligase (VALRS)	NA	NA	GO:0005515	protein binding	NA	NA	GO:0006418	tRNA aminoacylation for protein translation	GO:0000166|GO:0002161|GO:0004812|GO:0005524	nucleotide binding|aminoacyl-tRNA editing activity|aminoacyl-tRNA ligase activity|ATP binding	NA	NA	NA	0.34	NA	Affinity Capture-MS|MI:0007(anti tag coimmunoprecipitation)	2	PUBMED:19615732	1	H.sapiens	1	1
Glyma.10G064000	Glyma.10G239500	Glyma10g07340	Glyma10g38450	I1L954	I1LDV5	L-O-methylthreonine resistant 1	valyl-tRNA synthetase / valine--tRNA ligase (VALRS)	GO:0009097	isoleucine biosynthetic process	GO:0004794	L-threonine ammonia-lyase activity	NA	NA	GO:0006418	tRNA aminoacylation for protein translation	GO:0000166|GO:0002161|GO:0004812|GO:0005524	nucleotide binding|aminoacyl-tRNA editing activity|aminoacyl-tRNA ligase activity|ATP binding	NA	NA	0.27	0.17	NA	Negative Genetic	1	PUBMED:21623372	1	S.cerevisiae	1	1
Glyma.10G151900	Glyma.10G239500	Glyma10g29250	Glyma10g38450	I1LBA2	I1LDV5	regulatory particle triple-A ATPase 5A	valyl-tRNA synthetase / valine--tRNA ligase (VALRS)	GO:0006281|GO:0006310	DNA repair|DNA recombination	GO:0005524|GO:0009378|GO:0016887	ATP binding|four-way junction helicase activity|ATPase activity	NA	NA	GO:0006418	tRNA aminoacylation for protein translation	GO:0000166|GO:0002161|GO:0004812|GO:0005524	nucleotide binding|aminoacyl-tRNA editing activity|aminoacyl-tRNA ligase activity|ATP binding	NA	NA	0.31	1	NA	Affinity Capture-MS	1	PUBMED:18757749	1	S.cerevisiae	1	1
Glyma.10G239500	Glyma.10G239500	Glyma10g38450	Glyma10g38450	I1LDV5	I1LDV5	valyl-tRNA synthetase / valine--tRNA ligase (VALRS)	valyl-tRNA synthetase / valine--tRNA ligase (VALRS)	GO:0006418	tRNA aminoacylation for protein translation	GO:0000166|GO:0002161|GO:0004812|GO:0005524	nucleotide binding|aminoacyl-tRNA editing activity|aminoacyl-tRNA ligase activity|ATP binding	NA	NA	GO:0006418	tRNA aminoacylation for protein translation	GO:0000166|GO:0002161|GO:0004812|GO:0005524	nucleotide binding|aminoacyl-tRNA editing activity|aminoacyl-tRNA ligase activity|ATP binding	NA	NA	1	1	NA	MI:0397(two hybrid array)|MI:0676(tandem affinity purification)	2	PUBMED:24561554|PUBMED:11805826	2	E.coli|S.cerevisiae	2	4
Glyma.02G275600	Glyma.10G241000	Glyma02g44350	Glyma10g38590	Q6LEG8	I1LDX0	calmodulin 5	phosphoglucomutase	NA	NA	GO:0005509	calcium ion binding	NA	NA	GO:0005975	carbohydrate metabolic process	GO:0016868	intramolecular transferase activity, phosphotransferases	NA	NA	NA	0.15	NA	Affinity Capture-MS|MI:0007(anti tag coimmunoprecipitation)	2	PUBMED:11805837	1	S.cerevisiae	1	1
Glyma.02G303000	Glyma.10G241000	Glyma02g47280	Glyma10g38590	I1JJM3	I1LDX0	Aldolase superfamily protein	phosphoglucomutase	GO:0006096	glycolytic process	GO:0004332	fructose-bisphosphate aldolase activity	NA	NA	GO:0005975	carbohydrate metabolic process	GO:0016868	intramolecular transferase activity, phosphotransferases	NA	NA	0.45	0.14	NA	MI:0007(anti tag coimmunoprecipitation)	1	PUBMED:25294943	1	D.melanogaster	1	1
Glyma.03G004100	Glyma.10G241000	Glyma03g00640	Glyma10g38590	Q6LEG8	I1LDX0	calmodulin 5	phosphoglucomutase	NA	NA	GO:0005509	calcium ion binding	NA	NA	GO:0005975	carbohydrate metabolic process	GO:0016868	intramolecular transferase activity, phosphotransferases	NA	NA	NA	0.15	NA	Affinity Capture-MS|MI:0007(anti tag coimmunoprecipitation)	2	PUBMED:11805837	1	S.cerevisiae	1	1
Glyma.03G107700	Glyma.10G241000	Glyma03g25621	Glyma10g38590	K7KEB2	I1LDX0	RNA-binding (RRM/RBD/RNP motifs) family protein	phosphoglucomutase	NA	NA	GO:0003676	nucleic acid binding	NA	NA	GO:0005975	carbohydrate metabolic process	GO:0016868	intramolecular transferase activity, phosphotransferases	NA	NA	NA	0.2	NA	Synthetic Rescue	1	PUBMED:23209445	1	S.cerevisiae	1	1
Glyma.03G129700	Glyma.10G241000	Glyma03g28530	Glyma10g38590	I1JN71	I1LDX0	cystathionine beta-lyase	phosphoglucomutase	GO:0008152|GO:0009058	metabolic process|biosynthetic process	GO:0030170	pyridoxal phosphate binding	NA	NA	GO:0005975	carbohydrate metabolic process	GO:0016868	intramolecular transferase activity, phosphotransferases	NA	NA	0.46	0.16	NA	Negative Genetic	1	PUBMED:21623372	1	S.cerevisiae	1	1
Glyma.03G242500	Glyma.10G241000	Glyma03g40243	Glyma10g38590	I1JRI0	I1LDX0	Transport protein particle (TRAPP) component	phosphoglucomutase	NA	NA	NA	NA	NA	NA	GO:0005975	carbohydrate metabolic process	GO:0016868	intramolecular transferase activity, phosphotransferases	NA	NA	NA	NA	NA	MI:0018(two hybrid)|MI:0398(two hybrid pooling approach)	2	PUBMED:14605208	1	D.melanogaster	1	1
Glyma.04G013100	Glyma.10G241000	Glyma04g01460	Glyma10g38590	C6THC3	I1LDX0	GTP binding protein beta 1	phosphoglucomutase	NA	NA	GO:0005515	protein binding	NA	NA	GO:0005975	carbohydrate metabolic process	GO:0016868	intramolecular transferase activity, phosphotransferases	NA	NA	NA	0.17	NA	Affinity Capture-MS|MI:0007(anti tag coimmunoprecipitation)	2	PUBMED:11805837	1	S.cerevisiae	1	1
Glyma.04G123600	Glyma.10G241000	Glyma04g14770	Glyma10g38590	I1JVV3	I1LDX0	actin binding	phosphoglucomutase	NA	NA	GO:0005515	protein binding	NA	NA	GO:0005975	carbohydrate metabolic process	GO:0016868	intramolecular transferase activity, phosphotransferases	NA	NA	NA	0.17	NA	Dosage Rescue|IDA(in vitro reconstitution assay with recombinant protein)	2	PUBMED:18234843|PUBMED:24133141	2	S.cerevisiae	1	2
Glyma.04G246800	Glyma.10G241000	Glyma04g42550	Glyma10g38590	I1JZ29	I1LDX0	ATPase family associated with various cellular activities (AAA)	phosphoglucomutase	GO:0009060|GO:0055114	aerobic respiration|oxidation-reduction process	GO:0004129|GO:0005506|GO:0005524|GO:0009055|GO:0020037	cytochrome-c oxidase activity|iron ion binding|ATP binding|electron carrier activity|heme binding	GO:0016021	integral component of membrane	GO:0005975	carbohydrate metabolic process	GO:0016868	intramolecular transferase activity, phosphotransferases	NA	NA	0.35	0.19	NA	Affinity Capture-MS|MI:0007(anti tag coimmunoprecipitation)	2	PUBMED:11805837	1	S.cerevisiae	1	1
Glyma.05G038000	Glyma.10G241000	Glyma05g02240	Glyma10g38590	I1K010	I1LDX0	Transducin family protein / WD-40 repeat family protein	phosphoglucomutase	GO:0006364	rRNA processing	GO:0005515	protein binding	GO:0032040	small-subunit processome	GO:0005975	carbohydrate metabolic process	GO:0016868	intramolecular transferase activity, phosphotransferases	NA	NA	0.26	0.17	NA	Affinity Capture-MS|MI:0007(anti tag coimmunoprecipitation)	2	PUBMED:11805837	1	S.cerevisiae	1	1
Glyma.05G079700	Glyma.10G241000	Glyma05g13900	Glyma10g38590	Q6LEG8	I1LDX0	calmodulin 5	phosphoglucomutase	NA	NA	GO:0005509	calcium ion binding	NA	NA	GO:0005975	carbohydrate metabolic process	GO:0016868	intramolecular transferase activity, phosphotransferases	NA	NA	NA	0.15	NA	Affinity Capture-MS|MI:0007(anti tag coimmunoprecipitation)	2	PUBMED:11805837	1	S.cerevisiae	1	1
Glyma.05G209700	Glyma.10G241000	Glyma05g37610	Glyma10g38590	K7KS14	I1LDX0	homolog of xeroderma pigmentosum complementation group B 1	phosphoglucomutase	NA	NA	GO:0003676|GO:0003677|GO:0004386|GO:0005524|GO:0016787	nucleic acid binding|DNA binding|helicase activity|ATP binding|hydrolase activity	NA	NA	GO:0005975	carbohydrate metabolic process	GO:0016868	intramolecular transferase activity, phosphotransferases	NA	NA	NA	0.24	NA	MI:0111(dihydrofolate reductase reconstruction)|PCA	2	PUBMED:18467557	1	S.cerevisiae	1	1
Glyma.06G196800	Glyma.10G241000	Glyma06g21190	Glyma10g38590	K7KW04	I1LDX0	actin binding	phosphoglucomutase	NA	NA	GO:0005515	protein binding	NA	NA	GO:0005975	carbohydrate metabolic process	GO:0016868	intramolecular transferase activity, phosphotransferases	NA	NA	NA	0.17	NA	Dosage Rescue|IDA(in vitro reconstitution assay with recombinant protein)	2	PUBMED:18234843|PUBMED:24133141	2	S.cerevisiae	1	2
Glyma.06G231500	Glyma.10G241000	Glyma06g34190	Glyma10g38590	I1KDM8	I1LDX0	Lactate/malate dehydrogenase family protein	phosphoglucomutase	GO:0055114	oxidation-reduction process	GO:0016491|GO:0016616	oxidoreductase activity|oxidoreductase activity, acting on the CH-OH group of donors, NAD or NADP as acceptor	NA	NA	GO:0005975	carbohydrate metabolic process	GO:0016868	intramolecular transferase activity, phosphotransferases	NA	NA	0.35	0.23	NA	Negative Genetic	1	PUBMED:21623372	1	S.cerevisiae	1	1
Glyma.07G023400	Glyma.10G241000	Glyma07g02640	Glyma10g38590	I1KGT4	I1LDX0	vacuolar ATP synthase subunit D (VATD) / V-ATPase D subunit / vacuolar proton pump D subunit (VATPD)	phosphoglucomutase	NA	NA	GO:0042626	ATPase activity, coupled to transmembrane movement of substances	NA	NA	GO:0005975	carbohydrate metabolic process	GO:0016868	intramolecular transferase activity, phosphotransferases	NA	NA	NA	0.18	NA	MI:0111(dihydrofolate reductase reconstruction)|PCA	2	PUBMED:18467557	1	S.cerevisiae	1	1
Glyma.07G023500	Glyma.10G241000	Glyma07g02660	Glyma10g38590	I1KGT5	I1LDX0	CBL-interacting protein kinase 25	phosphoglucomutase	GO:0006468|GO:0007165	protein phosphorylation|signal transduction	GO:0003824|GO:0004672|GO:0005524	catalytic activity|protein kinase activity|ATP binding	NA	NA	GO:0005975	carbohydrate metabolic process	GO:0016868	intramolecular transferase activity, phosphotransferases	NA	NA	0.29	0.27	NA	Affinity Capture-MS|MI:0007(anti tag coimmunoprecipitation)	2	PUBMED:11805837	1	S.cerevisiae	1	1
Glyma.07G090200	Glyma.10G241000	Glyma07g10000	Glyma10g38590	I1KIV5	I1LDX0	protein phosphatase 2A subunit A2	phosphoglucomutase	NA	NA	GO:0005515	protein binding	NA	NA	GO:0005975	carbohydrate metabolic process	GO:0016868	intramolecular transferase activity, phosphotransferases	NA	NA	NA	0.17	NA	MI:0111(dihydrofolate reductase reconstruction)|PCA	2	PUBMED:18467557	1	S.cerevisiae	1	1
Glyma.07G096600	Glyma.10G241000	Glyma07g10805	Glyma10g38590	K7L0P3	I1LDX0	phosphoglucosamine mutase-related	phosphoglucomutase	GO:0005975	carbohydrate metabolic process	GO:0016868	intramolecular transferase activity, phosphotransferases	NA	NA	GO:0005975	carbohydrate metabolic process	GO:0016868	intramolecular transferase activity, phosphotransferases	NA	NA	1	1	NA	Co-fractionation	1	PUBMED:26344197	1	H.sapiens	1	1
Glyma.07G119000	Glyma.10G241000	Glyma07g13211	Glyma10g38590	K7L138	I1LDX0	RNA-binding (RRM/RBD/RNP motifs) family protein	phosphoglucomutase	NA	NA	GO:0003676	nucleic acid binding	NA	NA	GO:0005975	carbohydrate metabolic process	GO:0016868	intramolecular transferase activity, phosphotransferases	NA	NA	NA	0.2	NA	Synthetic Rescue	1	PUBMED:23209445	1	S.cerevisiae	1	1
Glyma.07G185400	Glyma.10G241000	Glyma07g30430	Glyma10g38590	C6TM03	I1LDX0	peroxisomal NAD-malate dehydrogenase 2	phosphoglucomutase	GO:0055114	oxidation-reduction process	GO:0016491|GO:0016616	oxidoreductase activity|oxidoreductase activity, acting on the CH-OH group of donors, NAD or NADP as acceptor	NA	NA	GO:0005975	carbohydrate metabolic process	GO:0016868	intramolecular transferase activity, phosphotransferases	NA	NA	0.35	0.23	NA	Negative Genetic	1	PUBMED:21623372	1	S.cerevisiae	1	1
Glyma.08G185600	Glyma.10G241000	Glyma08g19790	Glyma10g38590	I1KUK9	I1LDX0	GNS1/SUR4 membrane protein family	phosphoglucomutase	NA	NA	NA	NA	GO:0016021	integral component of membrane	GO:0005975	carbohydrate metabolic process	GO:0016868	intramolecular transferase activity, phosphotransferases	NA	NA	NA	NA	NA	Positive Genetic	1	PUBMED:21623372	1	S.cerevisiae	1	1
Glyma.08G288100	Glyma.10G241000	Glyma08g39810	Glyma10g38590	I1KXH0	I1LDX0	spermidine synthase 1	phosphoglucomutase	NA	NA	GO:0003824	catalytic activity	NA	NA	GO:0005975	carbohydrate metabolic process	GO:0016868	intramolecular transferase activity, phosphotransferases	NA	NA	NA	0.27	NA	Positive Genetic	1	PUBMED:21623372	1	S.cerevisiae	1	1
Glyma.08G311700	Glyma.10G241000	Glyma08g42471	Glyma10g38590	K7LA18	I1LDX0	actin-related protein C1B	phosphoglucomutase	NA	NA	GO:0005515	protein binding	NA	NA	GO:0005975	carbohydrate metabolic process	GO:0016868	intramolecular transferase activity, phosphotransferases	NA	NA	NA	0.17	NA	MI:0111(dihydrofolate reductase reconstruction)|PCA	2	PUBMED:18467557	1	S.cerevisiae	1	1
Glyma.09G225200	Glyma.10G241000	Glyma09g35900	Glyma10g38590	I1L5I7	I1LDX0	ubiquitin-specific protease 24	phosphoglucomutase	GO:0006511	ubiquitin-dependent protein catabolic process	NA	NA	NA	NA	GO:0005975	carbohydrate metabolic process	GO:0016868	intramolecular transferase activity, phosphotransferases	NA	NA	0.22	NA	NA	Affinity Capture-MS|MI:0007(anti tag coimmunoprecipitation)	2	PUBMED:20508643	1	S.cerevisiae	1	1
Glyma.10G031400	Glyma.10G241000	Glyma10g03660	Glyma10g38590	I1L889	I1LDX0	Guanylate-binding family protein	phosphoglucomutase	NA	NA	GO:0003924|GO:0005525	GTPase activity|GTP binding	NA	NA	GO:0005975	carbohydrate metabolic process	GO:0016868	intramolecular transferase activity, phosphotransferases	NA	NA	NA	0.17	NA	Affinity Capture-MS	1	PUBMED:23790629	1	D.melanogaster	1	1
Glyma.10G032100	Glyma.10G241000	Glyma10g03740	Glyma10g38590	I1L899	I1LDX0	glutathione reductase	phosphoglucomutase	GO:0045454|GO:0055114	cell redox homeostasis|oxidation-reduction process	GO:0016491|GO:0050660	oxidoreductase activity|flavin adenine dinucleotide binding	NA	NA	GO:0005975	carbohydrate metabolic process	GO:0016868	intramolecular transferase activity, phosphotransferases	NA	NA	0.35	0.23	NA	Negative Genetic	1	PUBMED:21623372	1	S.cerevisiae	1	1
Glyma.10G039000	Glyma.10G241000	Glyma10g04480	Glyma10g38590	I1L8G3	I1LDX0	ATP citrate lyase (ACL) family protein	phosphoglucomutase	GO:0008152	metabolic process	GO:0003824	catalytic activity	NA	NA	GO:0005975	carbohydrate metabolic process	GO:0016868	intramolecular transferase activity, phosphotransferases	NA	NA	0.46	0.27	NA	Positive Genetic	1	PUBMED:21623372	1	S.cerevisiae	1	1
Glyma.10G241000	Glyma.10G241000	Glyma10g38590	Glyma10g38590	I1LDX0	I1LDX0	phosphoglucomutase	phosphoglucomutase	GO:0005975	carbohydrate metabolic process	GO:0016868	intramolecular transferase activity, phosphotransferases	NA	NA	GO:0005975	carbohydrate metabolic process	GO:0016868	intramolecular transferase activity, phosphotransferases	NA	NA	1	1	NA	MI:0111(dihydrofolate reductase reconstruction)|MI:0397(two hybrid array)|PCA	3	PUBMED:18467557|PUBMED:24561554	2	S.cerevisiae|E.coli	2	4
Glyma.01G008600	Glyma.10G241900	Glyma01g01190	Glyma10g38680	K7K151	I1LDY0	chromatin protein family	DEAD box RNA helicase (PRH75)	GO:0000398	mRNA splicing, via spliceosome	NA	NA	GO:0005681	spliceosomal complex	NA	NA	GO:0003676|GO:0003723|GO:0004386|GO:0005524|GO:0008026	nucleic acid binding|RNA binding|helicase activity|ATP binding|ATP-dependent helicase activity	GO:0005634	nucleus	NA	NA	0.35	MI:0006(anti bait coimmunoprecipitation)	1	PUBMED:20467437	1	H.sapiens	1	1
Glyma.01G022100	Glyma.10G241900	Glyma01g02720	Glyma10g38680	C6SZZ5	I1LDY0	histone H2A 10	DEAD box RNA helicase (PRH75)	NA	NA	GO:0003677|GO:0043565	DNA binding|sequence-specific DNA binding	GO:0005622	intracellular	NA	NA	GO:0003676|GO:0003723|GO:0004386|GO:0005524|GO:0008026	nucleic acid binding|RNA binding|helicase activity|ATP binding|ATP-dependent helicase activity	GO:0005634	nucleus	NA	0.78	0.46	IDA(in vitro reconstitution assay with recombinant protein)	1	PUBMED:23145133	1	H.sapiens	1	1
Glyma.01G118900	Glyma.10G241900	Glyma01g29378	Glyma10g38680	K7K3B8	I1LDY0	Leucine-rich repeat transmembrane protein kinase	DEAD box RNA helicase (PRH75)	GO:0006468	protein phosphorylation	GO:0004672|GO:0005515|GO:0005524	protein kinase activity|protein binding|ATP binding	NA	NA	NA	NA	GO:0003676|GO:0003723|GO:0004386|GO:0005524|GO:0008026	nucleic acid binding|RNA binding|helicase activity|ATP binding|ATP-dependent helicase activity	GO:0005634	nucleus	NA	1	NA	Affinity Capture-MS	1	PUBMED:25921289	1	H.sapiens	1	1
Glyma.01G119400	Glyma.10G241900	Glyma01g29420	Glyma10g38680	I1J7C8	I1LDY0	metallopeptidase M24 family protein	DEAD box RNA helicase (PRH75)	GO:0009987	cellular process	NA	NA	NA	NA	NA	NA	GO:0003676|GO:0003723|GO:0004386|GO:0005524|GO:0008026	nucleic acid binding|RNA binding|helicase activity|ATP binding|ATP-dependent helicase activity	GO:0005634	nucleus	NA	NA	NA	Affinity Capture-MS	1	PUBMED:19037095	1	H.sapiens	1	1
Glyma.01G136100	Glyma.10G241900	Glyma01g33240	Glyma10g38680	I1J7R6	I1LDY0	high mobility group	DEAD box RNA helicase (PRH75)	NA	NA	NA	NA	NA	NA	NA	NA	GO:0003676|GO:0003723|GO:0004386|GO:0005524|GO:0008026	nucleic acid binding|RNA binding|helicase activity|ATP binding|ATP-dependent helicase activity	GO:0005634	nucleus	NA	NA	NA	MI:0091(chromatography technology)	1	PUBMED:15034300	1	H.sapiens	1	1
Glyma.01G203600	Glyma.10G241900	Glyma01g41210	Glyma10g38680	C6SXD2	I1LDY0	Zinc-binding ribosomal protein family protein	DEAD box RNA helicase (PRH75)	GO:0006412	translation	GO:0003735	structural constituent of ribosome	GO:0005622|GO:0005840	intracellular|ribosome	NA	NA	GO:0003676|GO:0003723|GO:0004386|GO:0005524|GO:0008026	nucleic acid binding|RNA binding|helicase activity|ATP binding|ATP-dependent helicase activity	GO:0005634	nucleus	NA	0.24	0.46	Co-fractionation	1	PUBMED:22939629	1	H.sapiens	1	1
Glyma.01G226800	Glyma.10G241900	Glyma01g43640	Glyma10g38680	I1JAF5	I1LDY0	THUMP domain-containing protein	DEAD box RNA helicase (PRH75)	NA	NA	GO:0003723	RNA binding	NA	NA	NA	NA	GO:0003676|GO:0003723|GO:0004386|GO:0005524|GO:0008026	nucleic acid binding|RNA binding|helicase activity|ATP binding|ATP-dependent helicase activity	GO:0005634	nucleus	NA	1	NA	Affinity Capture-MS	1	PUBMED:26186194	1	H.sapiens	1	1
Glyma.02G016000	Glyma.10G241900	Glyma02g01950	Glyma10g38680	C6TMH8	I1LDY0	Ribosomal protein L19e family protein	DEAD box RNA helicase (PRH75)	GO:0006412	translation	GO:0003735	structural constituent of ribosome	GO:0005622|GO:0005840	intracellular|ribosome	NA	NA	GO:0003676|GO:0003723|GO:0004386|GO:0005524|GO:0008026	nucleic acid binding|RNA binding|helicase activity|ATP binding|ATP-dependent helicase activity	GO:0005634	nucleus	NA	0.24	0.46	Co-fractionation	1	PUBMED:22939629	1	H.sapiens	1	1
Glyma.02G152200	Glyma.10G241900	Glyma02g17110	Glyma10g38680	I1JFF5	I1LDY0	Transducin/WD40 repeat-like superfamily protein	DEAD box RNA helicase (PRH75)	NA	NA	GO:0005515	protein binding	NA	NA	NA	NA	GO:0003676|GO:0003723|GO:0004386|GO:0005524|GO:0008026	nucleic acid binding|RNA binding|helicase activity|ATP binding|ATP-dependent helicase activity	GO:0005634	nucleus	NA	0.33	NA	Affinity Capture-MS	1	PUBMED:24457600	1	M.musculus	1	1
Glyma.02G208700	Glyma.10G241900	Glyma02g37120	Glyma10g38680	C6TGW2	I1LDY0	general regulatory factor 2	DEAD box RNA helicase (PRH75)	NA	NA	NA	NA	NA	NA	NA	NA	GO:0003676|GO:0003723|GO:0004386|GO:0005524|GO:0008026	nucleic acid binding|RNA binding|helicase activity|ATP binding|ATP-dependent helicase activity	GO:0005634	nucleus	NA	NA	NA	Affinity Capture-MS|Affinity Capture-Western	2	PUBMED:20462248	1	H.sapiens	1	1
Glyma.02G275600	Glyma.10G241900	Glyma02g44350	Glyma10g38680	Q6LEG8	I1LDY0	calmodulin 5	DEAD box RNA helicase (PRH75)	NA	NA	GO:0005509	calcium ion binding	NA	NA	NA	NA	GO:0003676|GO:0003723|GO:0004386|GO:0005524|GO:0008026	nucleic acid binding|RNA binding|helicase activity|ATP binding|ATP-dependent helicase activity	GO:0005634	nucleus	NA	0.26	NA	IDA(in vitro reconstitution assay with recombinant protein)	1	PUBMED:15840729	1	H.sapiens	1	1
Glyma.03G004100	Glyma.10G241900	Glyma03g00640	Glyma10g38680	Q6LEG8	I1LDY0	calmodulin 5	DEAD box RNA helicase (PRH75)	NA	NA	GO:0005509	calcium ion binding	NA	NA	NA	NA	GO:0003676|GO:0003723|GO:0004386|GO:0005524|GO:0008026	nucleic acid binding|RNA binding|helicase activity|ATP binding|ATP-dependent helicase activity	GO:0005634	nucleus	NA	0.26	NA	IDA(in vitro reconstitution assay with recombinant protein)	1	PUBMED:15840729	1	H.sapiens	1	1
Glyma.03G019600	Glyma.10G241900	Glyma03g02240	Glyma10g38680	C6T2R6	I1LDY0	SIN3 associated polypeptide P18	DEAD box RNA helicase (PRH75)	NA	NA	NA	NA	NA	NA	NA	NA	GO:0003676|GO:0003723|GO:0004386|GO:0005524|GO:0008026	nucleic acid binding|RNA binding|helicase activity|ATP binding|ATP-dependent helicase activity	GO:0005634	nucleus	NA	NA	NA	Co-fractionation	1	PUBMED:22939629	1	H.sapiens	1	1
Glyma.03G107000	Glyma.10G241900	Glyma03g25520	Glyma10g38680	I1KJG4	I1LDY0	Zinc-binding ribosomal protein family protein	DEAD box RNA helicase (PRH75)	GO:0006412	translation	GO:0003735	structural constituent of ribosome	GO:0005622|GO:0005840	intracellular|ribosome	NA	NA	GO:0003676|GO:0003723|GO:0004386|GO:0005524|GO:0008026	nucleic acid binding|RNA binding|helicase activity|ATP binding|ATP-dependent helicase activity	GO:0005634	nucleus	NA	0.24	0.46	Co-fractionation	1	PUBMED:22939629	1	H.sapiens	1	1
Glyma.03G175400	Glyma.10G241900	Glyma03g33260	Glyma10g38680	I1JPG3	I1LDY0	RNA-binding (RRM/RBD/RNP motifs) family protein with retrovirus zinc finger-like domain	DEAD box RNA helicase (PRH75)	NA	NA	GO:0003676|GO:0008270	nucleic acid binding|zinc ion binding	NA	NA	NA	NA	GO:0003676|GO:0003723|GO:0004386|GO:0005524|GO:0008026	nucleic acid binding|RNA binding|helicase activity|ATP binding|ATP-dependent helicase activity	GO:0005634	nucleus	NA	1	NA	Co-fractionation	1	PUBMED:22939629	1	H.sapiens	1	1
Glyma.03G178000	Glyma.10G241900	Glyma03g33530	Glyma10g38680	I1L8S1	I1LDY0	Ribosomal protein S12/S23 family protein	DEAD box RNA helicase (PRH75)	GO:0006412	translation	GO:0003735	structural constituent of ribosome	GO:0005622|GO:0005840	intracellular|ribosome	NA	NA	GO:0003676|GO:0003723|GO:0004386|GO:0005524|GO:0008026	nucleic acid binding|RNA binding|helicase activity|ATP binding|ATP-dependent helicase activity	GO:0005634	nucleus	NA	0.24	0.46	Co-fractionation	1	PUBMED:22939629	1	H.sapiens	1	1
Glyma.03G219200	Glyma.10G241900	Glyma03g37770	Glyma10g38680	I1JQR6	I1LDY0	Minichromosome maintenance (MCM2/3/5) family protein	DEAD box RNA helicase (PRH75)	GO:0006260|GO:0015979|GO:0015995	DNA replication|photosynthesis|chlorophyll biosynthetic process	GO:0003677|GO:0005524|GO:0016851	DNA binding|ATP binding|magnesium chelatase activity	NA	NA	NA	NA	GO:0003676|GO:0003723|GO:0004386|GO:0005524|GO:0008026	nucleic acid binding|RNA binding|helicase activity|ATP binding|ATP-dependent helicase activity	GO:0005634	nucleus	NA	1	NA	MI:0006(anti bait coimmunoprecipitation)	1	PUBMED:23764002	1	H.sapiens	1	1
Glyma.03G260500	Glyma.10G241900	Glyma03g42150	Glyma10g38680	I1JS33	I1LDY0	RNA-binding (RRM/RBD/RNP motifs) family protein	DEAD box RNA helicase (PRH75)	NA	NA	GO:0003676	nucleic acid binding	NA	NA	NA	NA	GO:0003676|GO:0003723|GO:0004386|GO:0005524|GO:0008026	nucleic acid binding|RNA binding|helicase activity|ATP binding|ATP-dependent helicase activity	GO:0005634	nucleus	NA	1	NA	Co-fractionation	1	PUBMED:22939629	1	H.sapiens	1	1
Glyma.04G004900	Glyma.10G241900	Glyma04g00660	Glyma10g38680	I1JSF3	I1LDY0	glycine-rich protein 2B	DEAD box RNA helicase (PRH75)	GO:0006355	regulation of transcription, DNA-templated	GO:0003676|GO:0003677|GO:0008270	nucleic acid binding|DNA binding|zinc ion binding	NA	NA	NA	NA	GO:0003676|GO:0003723|GO:0004386|GO:0005524|GO:0008026	nucleic acid binding|RNA binding|helicase activity|ATP binding|ATP-dependent helicase activity	GO:0005634	nucleus	NA	1	NA	MI:0007(anti tag coimmunoprecipitation)	1	PUBMED:19713958	1	M.musculus	1	1
Glyma.04G096000	Glyma.10G241900	Glyma04g10270	Glyma10g38680	I1JV83	I1LDY0	Protein kinase superfamily protein	DEAD box RNA helicase (PRH75)	GO:0006468	protein phosphorylation	GO:0004672|GO:0005524	protein kinase activity|ATP binding	NA	NA	NA	NA	GO:0003676|GO:0003723|GO:0004386|GO:0005524|GO:0008026	nucleic acid binding|RNA binding|helicase activity|ATP binding|ATP-dependent helicase activity	GO:0005634	nucleus	NA	1	NA	Affinity Capture-MS|MI:0007(anti tag coimmunoprecipitation)	2	PUBMED:25852190|PUBMED:unassigned1253	2	H.sapiens	1	2
Glyma.05G046400	Glyma.10G241900	Glyma05g03150	Glyma10g38680	I1K096	I1LDY0	homolog of nucleolar protein NOP56	DEAD box RNA helicase (PRH75)	NA	NA	NA	NA	NA	NA	NA	NA	GO:0003676|GO:0003723|GO:0004386|GO:0005524|GO:0008026	nucleic acid binding|RNA binding|helicase activity|ATP binding|ATP-dependent helicase activity	GO:0005634	nucleus	NA	NA	NA	Affinity Capture-MS	1	PUBMED:12777385	1	H.sapiens	1	1
Glyma.05G079700	Glyma.10G241900	Glyma05g13900	Glyma10g38680	Q6LEG8	I1LDY0	calmodulin 5	DEAD box RNA helicase (PRH75)	NA	NA	GO:0005509	calcium ion binding	NA	NA	NA	NA	GO:0003676|GO:0003723|GO:0004386|GO:0005524|GO:0008026	nucleic acid binding|RNA binding|helicase activity|ATP binding|ATP-dependent helicase activity	GO:0005634	nucleus	NA	0.26	NA	IDA(in vitro reconstitution assay with recombinant protein)	1	PUBMED:15840729	1	H.sapiens	1	1
Glyma.05G104200	Glyma.10G241900	Glyma05g22250	Glyma10g38680	I1K2C5	I1LDY0	casein kinase alpha 1	DEAD box RNA helicase (PRH75)	GO:0006468	protein phosphorylation	GO:0004672|GO:0005524	protein kinase activity|ATP binding	NA	NA	NA	NA	GO:0003676|GO:0003723|GO:0004386|GO:0005524|GO:0008026	nucleic acid binding|RNA binding|helicase activity|ATP binding|ATP-dependent helicase activity	GO:0005634	nucleus	NA	1	NA	Biochemical Activity|MI:0424(protein kinase assay)	2	PUBMED:22113938	1	H.sapiens	1	1
Glyma.05G211800	Glyma.10G241900	Glyma05g37400	Glyma10g38680	I1K6E1	I1LDY0	D111/G-patch domain-containing protein	DEAD box RNA helicase (PRH75)	NA	NA	GO:0003676	nucleic acid binding	NA	NA	NA	NA	GO:0003676|GO:0003723|GO:0004386|GO:0005524|GO:0008026	nucleic acid binding|RNA binding|helicase activity|ATP binding|ATP-dependent helicase activity	GO:0005634	nucleus	NA	1	NA	MI:0006(anti bait coimmunoprecipitation)	1	PUBMED:17353931	1	H.sapiens	1	1
Glyma.05G223800	Glyma.10G241900	Glyma05g36160	Glyma10g38680	C6SYY9	I1LDY0	Ribosomal protein L31e family protein	DEAD box RNA helicase (PRH75)	GO:0006412	translation	GO:0003735	structural constituent of ribosome	GO:0005622|GO:0005840	intracellular|ribosome	NA	NA	GO:0003676|GO:0003723|GO:0004386|GO:0005524|GO:0008026	nucleic acid binding|RNA binding|helicase activity|ATP binding|ATP-dependent helicase activity	GO:0005634	nucleus	NA	0.24	0.46	Co-fractionation	1	PUBMED:22939629	1	H.sapiens	1	1
Glyma.06G077900	Glyma.10G241900	Glyma06g08200	Glyma10g38680	I1K956	I1LDY0	oligouridylate binding protein 1B	DEAD box RNA helicase (PRH75)	NA	NA	GO:0003676	nucleic acid binding	NA	NA	NA	NA	GO:0003676|GO:0003723|GO:0004386|GO:0005524|GO:0008026	nucleic acid binding|RNA binding|helicase activity|ATP binding|ATP-dependent helicase activity	GO:0005634	nucleus	NA	1	NA	MI:0007(anti tag coimmunoprecipitation)|MI:0676(tandem affinity purification)	2	PUBMED:20477871	1	M.musculus	1	1
Glyma.06G097700	Glyma.10G241900	Glyma06g10241	Glyma10g38680	K7KU82	I1LDY0	Protein kinase superfamily protein	DEAD box RNA helicase (PRH75)	GO:0006468	protein phosphorylation	GO:0004672|GO:0005524	protein kinase activity|ATP binding	NA	NA	NA	NA	GO:0003676|GO:0003723|GO:0004386|GO:0005524|GO:0008026	nucleic acid binding|RNA binding|helicase activity|ATP binding|ATP-dependent helicase activity	GO:0005634	nucleus	NA	1	NA	Affinity Capture-MS|MI:0007(anti tag coimmunoprecipitation)	2	PUBMED:25852190|PUBMED:unassigned1253	2	H.sapiens	1	2
Glyma.06G148700	Glyma.10G241900	Glyma06g15370	Glyma10g38680	I1KBE2	I1LDY0	Splicing factor, CC1-like	DEAD box RNA helicase (PRH75)	NA	NA	GO:0003676	nucleic acid binding	NA	NA	NA	NA	GO:0003676|GO:0003723|GO:0004386|GO:0005524|GO:0008026	nucleic acid binding|RNA binding|helicase activity|ATP binding|ATP-dependent helicase activity	GO:0005634	nucleus	NA	1	NA	Co-fractionation	1	PUBMED:22939629	1	H.sapiens	1	1
Glyma.06G216400	Glyma.10G241900	Glyma06g24730	Glyma10g38680	I1KDB0	I1LDY0	myb-like HTH transcriptional regulator family protein	DEAD box RNA helicase (PRH75)	NA	NA	GO:0003682	chromatin binding	NA	NA	NA	NA	GO:0003676|GO:0003723|GO:0004386|GO:0005524|GO:0008026	nucleic acid binding|RNA binding|helicase activity|ATP binding|ATP-dependent helicase activity	GO:0005634	nucleus	NA	0.2	NA	MI:0018(two hybrid)	1	PUBMED:21044950	1	H.sapiens	1	1
Glyma.07G059900	Glyma.10G241900	Glyma07g06580	Glyma10g38680	I1KHZ4	I1LDY0	ribosomal protein L5 B	DEAD box RNA helicase (PRH75)	GO:0006412	translation	GO:0003735	structural constituent of ribosome	GO:0005622|GO:0005840	intracellular|ribosome	NA	NA	GO:0003676|GO:0003723|GO:0004386|GO:0005524|GO:0008026	nucleic acid binding|RNA binding|helicase activity|ATP binding|ATP-dependent helicase activity	GO:0005634	nucleus	NA	0.24	0.46	Co-fractionation	1	PUBMED:22939629	1	H.sapiens	1	1
Glyma.07G102600	Glyma.10G241900	Glyma07g11560	Glyma10g38680	I1KJ56	I1LDY0	homolog of nucleolar protein NOP56	DEAD box RNA helicase (PRH75)	NA	NA	NA	NA	NA	NA	NA	NA	GO:0003676|GO:0003723|GO:0004386|GO:0005524|GO:0008026	nucleic acid binding|RNA binding|helicase activity|ATP binding|ATP-dependent helicase activity	GO:0005634	nucleus	NA	NA	NA	Affinity Capture-MS	1	PUBMED:12777385	1	H.sapiens	1	1
Glyma.07G173100	Glyma.10G241900	Glyma07g27390	Glyma10g38680	K7L2C1	I1LDY0	transmembrane kinase 1	DEAD box RNA helicase (PRH75)	GO:0006468	protein phosphorylation	GO:0004672|GO:0005524	protein kinase activity|ATP binding	NA	NA	NA	NA	GO:0003676|GO:0003723|GO:0004386|GO:0005524|GO:0008026	nucleic acid binding|RNA binding|helicase activity|ATP binding|ATP-dependent helicase activity	GO:0005634	nucleus	NA	1	NA	Affinity Capture-MS	1	PUBMED:25921289	1	H.sapiens	1	1
Glyma.08G087600	Glyma.10G241900	Glyma08g09270	Glyma10g38680	K7L5L6	I1LDY0	ubiquitin-protein ligase 1	DEAD box RNA helicase (PRH75)	NA	NA	GO:0004842|GO:0005515	ubiquitin-protein transferase activity|protein binding	NA	NA	NA	NA	GO:0003676|GO:0003723|GO:0004386|GO:0005524|GO:0008026	nucleic acid binding|RNA binding|helicase activity|ATP binding|ATP-dependent helicase activity	GO:0005634	nucleus	NA	0.33	NA	Affinity Capture-MS	1	PUBMED:25147182	1	H.sapiens	1	1
Glyma.08G151900	Glyma.10G241900	Glyma08g16130	Glyma10g38680	I1KTK0	I1LDY0	Ribosomal protein L6 family protein	DEAD box RNA helicase (PRH75)	GO:0006412	translation	GO:0003735	structural constituent of ribosome	GO:0005622|GO:0005840	intracellular|ribosome	NA	NA	GO:0003676|GO:0003723|GO:0004386|GO:0005524|GO:0008026	nucleic acid binding|RNA binding|helicase activity|ATP binding|ATP-dependent helicase activity	GO:0005634	nucleus	NA	0.24	0.46	Co-fractionation	1	PUBMED:22939629	1	H.sapiens	1	1
Glyma.08G320500	Glyma.10G241900	Glyma08g43290	Glyma10g38680	C6T142	I1LDY0	small ubiquitin-like modifier 2	DEAD box RNA helicase (PRH75)	NA	NA	GO:0005515	protein binding	NA	NA	NA	NA	GO:0003676|GO:0003723|GO:0004386|GO:0005524|GO:0008026	nucleic acid binding|RNA binding|helicase activity|ATP binding|ATP-dependent helicase activity	GO:0005634	nucleus	NA	0.33	NA	IDA(in vitro reconstitution assay with recombinant protein)	1	PUBMED:19394292	1	H.sapiens	1	1
Glyma.09G074100	Glyma.10G241900	Glyma09g08650	Glyma10g38680	I1L1V2	I1LDY0	RED family protein	DEAD box RNA helicase (PRH75)	NA	NA	NA	NA	GO:0005634	nucleus	NA	NA	GO:0003676|GO:0003723|GO:0004386|GO:0005524|GO:0008026	nucleic acid binding|RNA binding|helicase activity|ATP binding|ATP-dependent helicase activity	GO:0005634	nucleus	NA	NA	1	Co-fractionation	1	PUBMED:22939629	1	H.sapiens	1	1
Glyma.10G022000	Glyma.10G241900	Glyma10g02690	Glyma10g38680	I1L7Y7	I1LDY0	Transducin/WD40 repeat-like superfamily protein	DEAD box RNA helicase (PRH75)	NA	NA	GO:0005515	protein binding	NA	NA	NA	NA	GO:0003676|GO:0003723|GO:0004386|GO:0005524|GO:0008026	nucleic acid binding|RNA binding|helicase activity|ATP binding|ATP-dependent helicase activity	GO:0005634	nucleus	NA	0.33	NA	Affinity Capture-MS	1	PUBMED:24457600	1	H.sapiens	1	1
Glyma.10G049400	Glyma.10G241900	Glyma10g05660	Glyma10g38680	I1L8S1	I1LDY0	Ribosomal protein S12/S23 family protein	DEAD box RNA helicase (PRH75)	GO:0006412	translation	GO:0003735	structural constituent of ribosome	GO:0005622|GO:0005840	intracellular|ribosome	NA	NA	GO:0003676|GO:0003723|GO:0004386|GO:0005524|GO:0008026	nucleic acid binding|RNA binding|helicase activity|ATP binding|ATP-dependent helicase activity	GO:0005634	nucleus	NA	0.24	0.46	Co-fractionation	1	PUBMED:22939629	1	H.sapiens	1	1
Glyma.02G124500	Glyma.10G242200	Glyma02g13790	Glyma10g38720	I1JEL6	B6EBD3	Chaperone protein htpG family protein	protein binding;zinc ion binding	GO:0006457|GO:0006950	protein folding|response to stress	GO:0005524|GO:0051082	ATP binding|unfolded protein binding	NA	NA	NA	NA	NA	NA	NA	NA	NA	NA	NA	Affinity Capture-Western	1	PUBMED:14592967	1	A.thaliana	1	1
Glyma.02G302500	Glyma.10G242200	Glyma02g47210	Glyma10g38720	I1JJL6	B6EBD3	HEAT SHOCK PROTEIN 81.4	protein binding;zinc ion binding	GO:0006457|GO:0006950	protein folding|response to stress	GO:0005524|GO:0051082	ATP binding|unfolded protein binding	NA	NA	NA	NA	NA	NA	NA	NA	NA	NA	NA	MI:0018(two hybrid)	1	PUBMED:19487680|PUBMED:pubmed:19487680	2	A.thaliana	1	2
Glyma.08G332900	Glyma.10G242200	Glyma08g44590	Glyma10g38720	D6C500	B6EBD3	HEAT SHOCK PROTEIN 81.4	protein binding;zinc ion binding	GO:0006457|GO:0006950	protein folding|response to stress	GO:0005524|GO:0051082	ATP binding|unfolded protein binding	NA	NA	NA	NA	NA	NA	NA	NA	NA	NA	NA	MI:0018(two hybrid)	1	PUBMED:19487680|PUBMED:pubmed:19487680	2	A.thaliana	1	2
Glyma.09G128800	Glyma.10G242200	Glyma09g23980	Glyma10g38720	B6EBD5	B6EBD3	phosphatase-related	protein binding;zinc ion binding	NA	NA	GO:0005515	protein binding	NA	NA	NA	NA	NA	NA	NA	NA	NA	NA	NA	MI:0018(two hybrid)	1	PUBMED:11847307|PUBMED:18065690|PUBMED:pubmed:17148606	3	A.thaliana	1	3
Glyma.09G131500	Glyma.10G242200	Glyma09g24410	Glyma10g38720	I1L314	B6EBD3	heat shock protein 90.1	protein binding;zinc ion binding	GO:0006457|GO:0006950	protein folding|response to stress	GO:0005524|GO:0051082	ATP binding|unfolded protein binding	NA	NA	NA	NA	NA	NA	NA	NA	NA	NA	NA	IDA(in vitro reconstitution assay with recombinant protein)|MI:0018(two hybrid)|MI:0397(two hybrid array)	3	PUBMED:20670895|PUBMED:18065690|PUBMED:pubmed:17148606|PUBMED:14504384	4	A.thaliana	1	4
Glyma.01G003800	Glyma.10G242500	Glyma01g00690	Glyma10g38750	I1J4C9	I1LDY7	arginine methyltransferase 11	SOH1 family protein	GO:0006479|GO:0008152	protein methylation|metabolic process	GO:0008168|GO:0008276	methyltransferase activity|protein methyltransferase activity	GO:0005737	cytoplasm	GO:0006355	regulation of transcription, DNA-templated	GO:0001104	RNA polymerase II transcription cofactor activity	GO:0016592	mediator complex	0.39	0.15	0.24	MI:0018(two hybrid)|MI:0398(two hybrid pooling approach)	2	PUBMED:16169070	1	H.sapiens	1	1
Glyma.01G235200	Glyma.10G242500	Glyma01g44560	Glyma10g38750	K7K5I1	I1LDY7	P-loop containing nucleoside triphosphate hydrolases superfamily protein	SOH1 family protein	NA	NA	GO:0003677|GO:0005524|GO:0016787	DNA binding|ATP binding|hydrolase activity	NA	NA	GO:0006355	regulation of transcription, DNA-templated	GO:0001104	RNA polymerase II transcription cofactor activity	GO:0016592	mediator complex	NA	0.18	NA	Affinity Capture-RNA	1	PUBMED:22658674	1	H.sapiens	1	1
Glyma.02G162000	Glyma.10G242500	Glyma02g22390	Glyma10g38750	K7K8S1	I1LDY7	WW domain-containing protein	SOH1 family protein	NA	NA	GO:0005515	protein binding	NA	NA	GO:0006355	regulation of transcription, DNA-templated	GO:0001104	RNA polymerase II transcription cofactor activity	GO:0016592	mediator complex	NA	0.15	NA	MI:0018(two hybrid)|MI:0398(two hybrid pooling approach)	2	PUBMED:16169070	1	H.sapiens	1	1
Glyma.02G276000	Glyma.10G242500	Glyma02g44400	Glyma10g38750	I1JIS7	I1LDY7	cyclin-dependent kinase C;1	SOH1 family protein	GO:0006468	protein phosphorylation	GO:0004672|GO:0005524	protein kinase activity|ATP binding	NA	NA	GO:0006355	regulation of transcription, DNA-templated	GO:0001104	RNA polymerase II transcription cofactor activity	GO:0016592	mediator complex	0.23	0.16	NA	MI:0096(pull down)	1	PUBMED:20593818	1	M.musculus	1	1
Glyma.04G045100	Glyma.10G242500	Glyma04g04780	Glyma10g38750	I1JTQ4	I1LDY7	Ubiquitin system component Cue protein	SOH1 family protein	NA	NA	GO:0005515	protein binding	NA	NA	GO:0006355	regulation of transcription, DNA-templated	GO:0001104	RNA polymerase II transcription cofactor activity	GO:0016592	mediator complex	NA	0.15	NA	MI:0018(two hybrid)|MI:0398(two hybrid pooling approach)	2	PUBMED:16169070	1	H.sapiens	1	1
Glyma.04G078200	Glyma.10G242500	Glyma04g08280	Glyma10g38750	I1JUQ0	I1LDY7	non-ATPase subunit 9	SOH1 family protein	NA	NA	GO:0005515	protein binding	NA	NA	GO:0006355	regulation of transcription, DNA-templated	GO:0001104	RNA polymerase II transcription cofactor activity	GO:0016592	mediator complex	NA	0.15	NA	MI:0018(two hybrid)|MI:0398(two hybrid pooling approach)	2	PUBMED:16169070	1	H.sapiens	1	1
Glyma.04G111900	Glyma.10G242500	Glyma04g12370	Glyma10g38750	I1JVM0	I1LDY7	RNA-binding KH domain-containing protein	SOH1 family protein	NA	NA	NA	NA	NA	NA	GO:0006355	regulation of transcription, DNA-templated	GO:0001104	RNA polymerase II transcription cofactor activity	GO:0016592	mediator complex	NA	NA	NA	Affinity Capture-MS	1	PUBMED:20133760	1	H.sapiens	1	1
Glyma.04G147700	Glyma.10G242500	Glyma04g19030	Glyma10g38750	I1JW65	I1LDY7	Plant haem oxygenase (decyclizing) family protein	SOH1 family protein	GO:0006788|GO:0055114	heme oxidation|oxidation-reduction process	GO:0004392	heme oxygenase (decyclizing) activity	NA	NA	GO:0006355	regulation of transcription, DNA-templated	GO:0001104	RNA polymerase II transcription cofactor activity	GO:0016592	mediator complex	0.31	0.11	NA	MI:0018(two hybrid)|MI:0398(two hybrid pooling approach)	2	PUBMED:16169070	1	H.sapiens	1	1
Glyma.04G149900	Glyma.10G242500	Glyma04g21090	Glyma10g38750	C6THL5	I1LDY7	alpha/beta-Hydrolases superfamily protein	SOH1 family protein	GO:0016042	lipid catabolic process	GO:0004806|GO:0016787	triglyceride lipase activity|hydrolase activity	NA	NA	GO:0006355	regulation of transcription, DNA-templated	GO:0001104	RNA polymerase II transcription cofactor activity	GO:0016592	mediator complex	0.18	0.18	NA	MI:0018(two hybrid)|MI:0398(two hybrid pooling approach)	2	PUBMED:16169070	1	H.sapiens	1	1
Glyma.04G207900	Glyma.10G242500	Glyma04g38515	Glyma10g38750	K7KLD7	I1LDY7	cyclin-dependent kinase E;1	SOH1 family protein	GO:0006468	protein phosphorylation	GO:0004672|GO:0005524	protein kinase activity|ATP binding	NA	NA	GO:0006355	regulation of transcription, DNA-templated	GO:0001104	RNA polymerase II transcription cofactor activity	GO:0016592	mediator complex	0.23	0.16	NA	Affinity Capture-MS|MI:0226(ion exchange chromatography)|MI:0676(tandem affinity purification)	3	PUBMED:23602568|PUBMED:26186194|PUBMED:15175163	3	H.sapiens	1	3
Glyma.04G248900	Glyma.10G242500	Glyma04g42790	Glyma10g38750	I1JZ54	I1LDY7	replication factor C subunit 3	SOH1 family protein	NA	NA	GO:0005524	ATP binding	NA	NA	GO:0006355	regulation of transcription, DNA-templated	GO:0001104	RNA polymerase II transcription cofactor activity	GO:0016592	mediator complex	NA	0.16	NA	MI:0018(two hybrid)|MI:0398(two hybrid pooling approach)	2	PUBMED:16169070	1	H.sapiens	1	1
Glyma.06G045600	Glyma.10G242500	Glyma06g04860	Glyma10g38750	K7KT30	I1LDY7	Ubiquitin system component Cue protein	SOH1 family protein	NA	NA	GO:0005515	protein binding	NA	NA	GO:0006355	regulation of transcription, DNA-templated	GO:0001104	RNA polymerase II transcription cofactor activity	GO:0016592	mediator complex	NA	0.15	NA	MI:0018(two hybrid)|MI:0398(two hybrid pooling approach)	2	PUBMED:16169070	1	H.sapiens	1	1
Glyma.06G079600	Glyma.10G242500	Glyma06g08380	Glyma10g38750	I1K970	I1LDY7	non-ATPase subunit 9	SOH1 family protein	NA	NA	GO:0005515	protein binding	NA	NA	GO:0006355	regulation of transcription, DNA-templated	GO:0001104	RNA polymerase II transcription cofactor activity	GO:0016592	mediator complex	NA	0.15	NA	MI:0018(two hybrid)|MI:0398(two hybrid pooling approach)	2	PUBMED:16169070	1	H.sapiens	1	1
Glyma.06G122500	Glyma.10G242500	Glyma06g12770	Glyma10g38750	K7KUN4	I1LDY7	global transcription factor group A2	SOH1 family protein	NA	NA	NA	NA	NA	NA	GO:0006355	regulation of transcription, DNA-templated	GO:0001104	RNA polymerase II transcription cofactor activity	GO:0016592	mediator complex	NA	NA	NA	MI:0398(two hybrid pooling approach)	1	PUBMED:16169070	1	H.sapiens	1	1
Glyma.06G322300	Glyma.10G242500	Glyma06g48070	Glyma10g38750	I1KFW3	I1LDY7	RNA-binding KH domain-containing protein	SOH1 family protein	NA	NA	NA	NA	NA	NA	GO:0006355	regulation of transcription, DNA-templated	GO:0001104	RNA polymerase II transcription cofactor activity	GO:0016592	mediator complex	NA	NA	NA	Affinity Capture-MS	1	PUBMED:20133760	1	H.sapiens	1	1
Glyma.07G029300	Glyma.10G242500	Glyma07g03300	Glyma10g38750	I1KGZ6	I1LDY7	Mediator complex, subunit Med7	SOH1 family protein	GO:0006357	regulation of transcription from RNA polymerase II promoter	GO:0001104	RNA polymerase II transcription cofactor activity	GO:0016592	mediator complex	GO:0006355	regulation of transcription, DNA-templated	GO:0001104	RNA polymerase II transcription cofactor activity	GO:0016592	mediator complex	0.39	1	1	Affinity Capture-MS	1	PUBMED:22036573	1	D.melanogaster	1	1
Glyma.08G213500	Glyma.10G242500	Glyma08g22810	Glyma10g38750	C6TKC3	I1LDY7	Mediator complex, subunit Med7	SOH1 family protein	GO:0006357	regulation of transcription from RNA polymerase II promoter	GO:0001104	RNA polymerase II transcription cofactor activity	GO:0016592	mediator complex	GO:0006355	regulation of transcription, DNA-templated	GO:0001104	RNA polymerase II transcription cofactor activity	GO:0016592	mediator complex	0.39	1	1	Affinity Capture-MS|MI:0018(two hybrid)	2	PUBMED:26186194|PUBMED:20211142	2	H.sapiens	1	2
Glyma.09G011500	Glyma.10G242500	Glyma09g01420	Glyma10g38750	I1L011	I1LDY7	Thymidine kinase	SOH1 family protein	NA	NA	GO:0004797|GO:0005524	thymidine kinase activity|ATP binding	NA	NA	GO:0006355	regulation of transcription, DNA-templated	GO:0001104	RNA polymerase II transcription cofactor activity	GO:0016592	mediator complex	NA	0.16	NA	MI:0018(two hybrid)	1	PUBMED:21900206	1	H.sapiens	1	1
Glyma.09G054300	Glyma.10G242500	Glyma09g06000	Glyma10g38750	C6TC22	I1LDY7	NA	SOH1 family protein	NA	NA	NA	NA	NA	NA	GO:0006355	regulation of transcription, DNA-templated	GO:0001104	RNA polymerase II transcription cofactor activity	GO:0016592	mediator complex	NA	NA	NA	Affinity Capture-MS|in vivo	2	PUBMED:20133760|PUBMED:1,457,616,814,638,670	2	H.sapiens	1	2
Glyma.10G242600	Glyma.10G242600	Glyma10g38760	Glyma10g38760	I1LDY8	I1LDY8	ATP sulfurylase 1	ATP sulfurylase 1	NA	NA	GO:0004781	sulfate adenylyltransferase (ATP) activity	NA	NA	NA	NA	GO:0004781	sulfate adenylyltransferase (ATP) activity	NA	NA	NA	1	NA	IDA(in vitro reconstitution assay with recombinant protein)|IPI(Co-crystallization)|MI:0018(two hybrid)|MI:0111(dihydrofolate reductase reconstruction)|MI:0399(two hybrid fragment pooling approach)|PCA	6	PUBMED:14983089|PUBMED:11283351|PUBMED:18467557|PUBMED:22615397	4	S.cerevisiae	1	4
Glyma.10G051100	Glyma.10G243000	Glyma10g05830	Glyma10g38810	I1L8T7	I1LDZ0	ubiquitin 4	Leucine-rich repeat protein kinase family protein	NA	NA	GO:0005515	protein binding	NA	NA	GO:0006468	protein phosphorylation	GO:0004672|GO:0005515|GO:0005524	protein kinase activity|protein binding|ATP binding	NA	NA	NA	1	NA	Affinity Capture-MS	1	PUBMED:23667124	1	A.thaliana	1	1
Glyma.02G267800	Glyma.10G243200	Glyma02g43540	Glyma10g38830	I1JII2	Q96449	Transducin/WD40 repeat-like superfamily protein	DNA repair (Rad51) family protein	GO:0016567	protein ubiquitination	GO:0004842|GO:0005515|GO:0008270|GO:0046872	ubiquitin-protein transferase activity|protein binding|zinc ion binding|metal ion binding	GO:0000151	ubiquitin ligase complex	GO:0006281|GO:0009432	DNA repair|SOS response	GO:0003697|GO:0005524	single-stranded DNA binding|ATP binding	NA	NA	0.21	0.4	NA	Affinity Capture-MS	1	PUBMED:26186194	1	H.sapiens	1	1
Glyma.08G152100	Glyma.10G243200	Glyma08g16150	Glyma10g38830	K7L6V6	Q96449	gametophytic factor 2	DNA repair (Rad51) family protein	NA	NA	GO:0031072|GO:0051082	heat shock protein binding|unfolded protein binding	NA	NA	GO:0006281|GO:0009432	DNA repair|SOS response	GO:0003697|GO:0005524	single-stranded DNA binding|ATP binding	NA	NA	NA	0.24	NA	Co-localization	1	PUBMED:11005857	1	H.sapiens	1	1
Glyma.10G243200	Glyma.10G243200	Glyma10g38830	Glyma10g38830	Q96449	Q96449	DNA repair (Rad51) family protein	DNA repair (Rad51) family protein	GO:0006281|GO:0009432	DNA repair|SOS response	GO:0003697|GO:0005524	single-stranded DNA binding|ATP binding	NA	NA	GO:0006281|GO:0009432	DNA repair|SOS response	GO:0003697|GO:0005524	single-stranded DNA binding|ATP binding	NA	NA	1	1	NA	MI:0018(two hybrid)|MI:0397(two hybrid array)|in vitro	3	PUBMED:25416956|PUBMED:15125839	2	H.sapiens	1	2
Glyma.01G118400	Glyma.10G243400	Glyma01g29330	Glyma10g38861	I1J7C3	K7LL70	Leucine-rich repeat transmembrane protein kinase	protein serine/threonine kinases;protein tyrosine kinases;ATP binding;protein kinases	GO:0006468	protein phosphorylation	GO:0004672|GO:0005524	protein kinase activity|ATP binding	NA	NA	GO:0006468	protein phosphorylation	GO:0004672|GO:0005515|GO:0005524	protein kinase activity|protein binding|ATP binding	NA	NA	1	1	NA	Affinity Capture-MS	1	PUBMED:25921289	1	H.sapiens	1	1
Glyma.02G237300	Glyma.10G243400	Glyma02g40380	Glyma10g38861	I1JHN0	K7LL70	Leucine-rich repeat protein kinase family protein	protein serine/threonine kinases;protein tyrosine kinases;ATP binding;protein kinases	GO:0006468	protein phosphorylation	GO:0004672|GO:0005515|GO:0005524	protein kinase activity|protein binding|ATP binding	NA	NA	GO:0006468	protein phosphorylation	GO:0004672|GO:0005515|GO:0005524	protein kinase activity|protein binding|ATP binding	NA	NA	1	1	NA	Affinity Capture-MS	1	PUBMED:25921289	1	H.sapiens	1	1
Glyma.02G295600	Glyma.10G243400	Glyma02g46510	Glyma10g38861	I1JJE9	K7LL70	protein phosphatase X 2	protein serine/threonine kinases;protein tyrosine kinases;ATP binding;protein kinases	NA	NA	GO:0016787	hydrolase activity	NA	NA	GO:0006468	protein phosphorylation	GO:0004672|GO:0005515|GO:0005524	protein kinase activity|protein binding|ATP binding	NA	NA	NA	0.32	NA	Affinity Capture-MS	1	PUBMED:19156129	1	H.sapiens	1	1
Glyma.08G048700	Glyma.10G243400	Glyma08g05340	Glyma10g38861	I1KQE7	K7LL70	transmembrane kinase 1	protein serine/threonine kinases;protein tyrosine kinases;ATP binding;protein kinases	GO:0006468	protein phosphorylation	GO:0004672|GO:0005524	protein kinase activity|ATP binding	NA	NA	GO:0006468	protein phosphorylation	GO:0004672|GO:0005515|GO:0005524	protein kinase activity|protein binding|ATP binding	NA	NA	1	1	NA	Affinity Capture-MS	1	PUBMED:25921289	1	H.sapiens	1	1
Glyma.01G052500	Glyma.10G243500	Glyma01g06281	Glyma10g38880	K7K1X8	C6T0D5	O-fucosyltransferase family protein	emp24/gp25L/p24 family/GOLD family protein	NA	NA	NA	NA	NA	NA	GO:0006810	transport	NA	NA	GO:0016021	integral component of membrane	NA	NA	NA	PCA	1	PUBMED:24833385	1	A.thaliana	1	1
Glyma.03G261400	Glyma.10G243500	Glyma03g42230	Glyma10g38880	I1JS44	C6T0D5	Late embryogenesis abundant (LEA) hydroxyproline-rich glycoprotein family	emp24/gp25L/p24 family/GOLD family protein	NA	NA	NA	NA	NA	NA	GO:0006810	transport	NA	NA	GO:0016021	integral component of membrane	NA	NA	NA	PCA	1	PUBMED:24833385	1	A.thaliana	1	1
Glyma.04G251300	Glyma.10G243500	Glyma04g43030	Glyma10g38880	C6T2G3	C6T0D5	emp24/gp25L/p24 family/GOLD family protein	emp24/gp25L/p24 family/GOLD family protein	GO:0006810	transport	NA	NA	GO:0016021	integral component of membrane	GO:0006810	transport	NA	NA	GO:0016021	integral component of membrane	1	NA	1	Affinity Capture-MS|Co-fractionation|MI:0006(anti bait coimmunoprecipitation)|MI:0007(anti tag coimmunoprecipitation)|in vitro|in vivo	6	PUBMED:26186194|PUBMED:26344197|PUBMED:10359607|PUBMED:12237308|PUBMED:16641999|PUBMED:18287528|PUBMED:20427317|PUBMED:102,149,411,170,393,000,000,000	8	H.sapiens	1	8
Glyma.05G169500	Glyma.10G243500	Glyma05g30330	Glyma10g38880	I1K4B2	C6T0D5	emp24/gp25L/p24 family/GOLD family protein	emp24/gp25L/p24 family/GOLD family protein	GO:0006810	transport	NA	NA	GO:0016021	integral component of membrane	GO:0006810	transport	NA	NA	GO:0016021	integral component of membrane	1	NA	1	Affinity Capture-MS	1	PUBMED:22036573	1	D.melanogaster	1	1
Glyma.06G111400	Glyma.10G243500	Glyma06g11710	Glyma10g38880	I1KA82	C6T0D5	emp24/gp25L/p24 family/GOLD family protein	emp24/gp25L/p24 family/GOLD family protein	GO:0006810	transport	NA	NA	GO:0016021	integral component of membrane	GO:0006810	transport	NA	NA	GO:0016021	integral component of membrane	1	NA	1	Affinity Capture-MS|Co-fractionation|MI:0006(anti bait coimmunoprecipitation)|MI:0007(anti tag coimmunoprecipitation)|in vitro|in vivo	6	PUBMED:26186194|PUBMED:26344197|PUBMED:10359607|PUBMED:12237308|PUBMED:16641999|PUBMED:18287528|PUBMED:20427317|PUBMED:102,149,411,170,393,000,000,000	8	H.sapiens	1	8
Glyma.07G228200	Glyma.10G243500	Glyma07g35500	Glyma10g38880	I1KMF7	C6T0D5	O-fucosyltransferase family protein	emp24/gp25L/p24 family/GOLD family protein	NA	NA	NA	NA	NA	NA	GO:0006810	transport	NA	NA	GO:0016021	integral component of membrane	NA	NA	NA	PCA	1	PUBMED:24833385	1	A.thaliana	1	1
Glyma.09G047600	Glyma.10G243500	Glyma09g05270	Glyma10g38880	K7LBU3	C6T0D5	purine permease 4	emp24/gp25L/p24 family/GOLD family protein	NA	NA	NA	NA	GO:0016020	membrane	GO:0006810	transport	NA	NA	GO:0016021	integral component of membrane	NA	NA	0.68	PCA	1	PUBMED:24833385	1	A.thaliana	1	1
Glyma.10G243500	Glyma.10G243500	Glyma10g38880	Glyma10g38880	C6T0D5	C6T0D5	emp24/gp25L/p24 family/GOLD family protein	emp24/gp25L/p24 family/GOLD family protein	GO:0006810	transport	NA	NA	GO:0016021	integral component of membrane	GO:0006810	transport	NA	NA	GO:0016021	integral component of membrane	1	NA	1	MI:0071(molecular sieving)	1	PUBMED:12237308	1	H.sapiens	1	1
Glyma.05G208400	Glyma.10G243900	Glyma05g37760	Glyma10g38920	I1K6H8	I1LE03	GMP synthase (glutamine-hydrolyzing), putative / glutamine amidotransferase, putative	NA	GO:0006164|GO:0006177|GO:0006529|GO:0006541	purine nucleotide biosynthetic process|GMP biosynthetic process|asparagine biosynthetic process|glutamine metabolic process	GO:0003922|GO:0004066|GO:0005524|GO:0016787	GMP synthase (glutamine-hydrolyzing) activity|asparagine synthase (glutamine-hydrolyzing) activity|ATP binding|hydrolase activity	NA	NA	NA	NA	NA	NA	NA	NA	NA	NA	NA	MI:0018(two hybrid)|MI:0398(two hybrid pooling approach)	2	PUBMED:14704431	1	C.elegans	1	1
Glyma.07G181700	Glyma.10G243900	Glyma07g30050	Glyma10g38920	I1KL47	I1LE03	GDP dissociation inhibitor family protein / Rab GTPase activator family protein	NA	NA	NA	NA	NA	NA	NA	NA	NA	NA	NA	NA	NA	NA	NA	NA	MI:0018(two hybrid)	1	PUBMED:14704431	1	C.elegans	1	1
Glyma.08G068100	Glyma.10G243900	Glyma08g07250	Glyma10g38920	I1KQY7	I1LE03	GDP dissociation inhibitor family protein / Rab GTPase activator family protein	NA	NA	NA	NA	NA	NA	NA	NA	NA	NA	NA	NA	NA	NA	NA	NA	MI:0018(two hybrid)	1	PUBMED:14704431	1	C.elegans	1	1
Glyma.02G255700	Glyma.10G244300	Glyma02g42280	Glyma10g38960	I1JI73	I1LE13	syntaxin of plants 31	RmlC-like cupins superfamily protein	NA	NA	GO:0005515	protein binding	GO:0016020	membrane	GO:0006355|GO:0055114	regulation of transcription, DNA-templated|oxidation-reduction process	GO:0010309	acireductone dioxygenase [iron(II)-requiring] activity	NA	NA	NA	0.13	NA	MI:0018(two hybrid)	1	PUBMED:21952135	1	A.thaliana	1	1
Glyma.04G088500	Glyma.10G244300	Glyma04g09350	Glyma10g38960	I1JV03	I1LE13	tubulin alpha-2 chain	RmlC-like cupins superfamily protein	GO:0051258	protein polymerization	GO:0003924|GO:0005525	GTPase activity|GTP binding	GO:0043234	protein complex	GO:0006355|GO:0055114	regulation of transcription, DNA-templated|oxidation-reduction process	GO:0010309	acireductone dioxygenase [iron(II)-requiring] activity	NA	NA	0.21	0.13	NA	MI:0018(two hybrid)	1	PUBMED:21952135	1	A.thaliana	1	1
Glyma.07G202700	Glyma.10G244300	Glyma07g32374	Glyma10g38960	I1KLR2	I1LE13	vascular plant one zinc finger protein	RmlC-like cupins superfamily protein	NA	NA	NA	NA	NA	NA	GO:0006355|GO:0055114	regulation of transcription, DNA-templated|oxidation-reduction process	GO:0010309	acireductone dioxygenase [iron(II)-requiring] activity	NA	NA	NA	NA	NA	MI:0018(two hybrid)	1	PUBMED:21952135	1	A.thaliana	1	1
Glyma.08G169800	Glyma.10G244300	Glyma08g18080	Glyma10g38960	I1KU18	I1LE13	Galactose oxidase/kelch repeat superfamily protein	RmlC-like cupins superfamily protein	NA	NA	GO:0005515	protein binding	NA	NA	GO:0006355|GO:0055114	regulation of transcription, DNA-templated|oxidation-reduction process	GO:0010309	acireductone dioxygenase [iron(II)-requiring] activity	NA	NA	NA	0.13	NA	MI:0397(two hybrid array)	1	PUBMED:19123269	1	C.elegans	1	1
Glyma.02G175400	Glyma.10G244600	Glyma02g29587	Glyma10g38990	K7K951	I1LE17	Cornichon family protein	Plant protein of unknown function (DUF828) with plant pleckstrin homology-like region	GO:0035556	intracellular signal transduction	NA	NA	GO:0016020	membrane	NA	NA	NA	NA	NA	NA	NA	NA	NA	PCA	1	PUBMED:24833385	1	A.thaliana	1	1
Glyma.06G130800	Glyma.10G244600	Glyma06g13590	Glyma10g38990	I1KAU5	I1LE17	plastid transcriptionally active7	Plant protein of unknown function (DUF828) with plant pleckstrin homology-like region	NA	NA	NA	NA	NA	NA	NA	NA	NA	NA	NA	NA	NA	NA	NA	MI:0018(two hybrid)|MI:0397(two hybrid array)	2	PUBMED:21798944	1	A.thaliana	1	1
Glyma.01G047100	Glyma.10G245200	Glyma01g05750	Glyma10g39050	I1J5Q8	I1LE22	GDA1/CD39 nucleoside phosphatase family protein	Ribosomal protein S3Ae	NA	NA	GO:0016787	hydrolase activity	NA	NA	GO:0006412	translation	GO:0003735	structural constituent of ribosome	GO:0005622|GO:0005840	intracellular|ribosome	NA	0.26	NA	Negative Genetic	1	PUBMED:20093466	1	S.cerevisiae	1	1
Glyma.02G107700	Glyma.10G245200	Glyma02g11980	Glyma10g39050	I1JE47	I1LE22	GDA1/CD39 nucleoside phosphatase family protein	Ribosomal protein S3Ae	NA	NA	GO:0016787	hydrolase activity	NA	NA	GO:0006412	translation	GO:0003735	structural constituent of ribosome	GO:0005622|GO:0005840	intracellular|ribosome	NA	0.26	NA	Negative Genetic	1	PUBMED:20093466	1	S.cerevisiae	1	1
Glyma.02G124100	Glyma.10G245200	Glyma02g13730	Glyma10g39050	I1JEL2	I1LE22	sugar transporter 1	Ribosomal protein S3Ae	GO:0055085	transmembrane transport	GO:0022857	transmembrane transporter activity	GO:0016021	integral component of membrane	GO:0006412	translation	GO:0003735	structural constituent of ribosome	GO:0005622|GO:0005840	intracellular|ribosome	0.29	0.22	0.49	MI:0676(tandem affinity purification)	1	PUBMED:16429126	1	S.cerevisiae	1	1
Glyma.02G173000	Glyma.10G245200	Glyma02g29190	Glyma10g39050	I1JG14	I1LE22	RNA-binding (RRM/RBD/RNP motifs) family protein	Ribosomal protein S3Ae	NA	NA	GO:0003676	nucleic acid binding	NA	NA	GO:0006412	translation	GO:0003735	structural constituent of ribosome	GO:0005622|GO:0005840	intracellular|ribosome	NA	0.24	NA	Affinity Capture-MS	1	PUBMED:17922018	1	S.cerevisiae	1	1
Glyma.02G202300	Glyma.10G245200	Glyma02g36350	Glyma10g39050	I1JGM9	I1LE22	Pseudouridine synthase family protein	Ribosomal protein S3Ae	GO:0001522|GO:0009451	pseudouridine synthesis|RNA modification	GO:0003723|GO:0009982	RNA binding|pseudouridine synthase activity	NA	NA	GO:0006412	translation	GO:0003735	structural constituent of ribosome	GO:0005622|GO:0005840	intracellular|ribosome	0.33	0.22	NA	MI:0676(tandem affinity purification)	1	PUBMED:16429126	1	S.cerevisiae	1	1
Glyma.02G208700	Glyma.10G245200	Glyma02g37120	Glyma10g39050	C6TGW2	I1LE22	general regulatory factor 2	Ribosomal protein S3Ae	NA	NA	NA	NA	NA	NA	GO:0006412	translation	GO:0003735	structural constituent of ribosome	GO:0005622|GO:0005840	intracellular|ribosome	NA	NA	NA	MI:0027(cosedimentation)	1	PUBMED:16615898	1	M.musculus	1	1
Glyma.02G273000	Glyma.10G245200	Glyma02g44060	Glyma10g39050	I1JIP3	I1LE22	RNA-binding KH domain-containing protein	Ribosomal protein S3Ae	NA	NA	NA	NA	NA	NA	GO:0006412	translation	GO:0003735	structural constituent of ribosome	GO:0005622|GO:0005840	intracellular|ribosome	NA	NA	NA	Affinity Capture-MS	1	PUBMED:15094838	1	S.cerevisiae	1	1
Glyma.02G290200	Glyma.10G245200	Glyma02g45960	Glyma10g39050	K7KBF1	I1LE22	ARM repeat superfamily protein	Ribosomal protein S3Ae	NA	NA	NA	NA	NA	NA	GO:0006412	translation	GO:0003735	structural constituent of ribosome	GO:0005622|GO:0005840	intracellular|ribosome	NA	NA	NA	Affinity Capture-MS|MI:0676(tandem affinity purification)	2	PUBMED:12150911|PUBMED:16429126	2	S.cerevisiae	1	2
Glyma.02G305900	Glyma.10G245200	Glyma02g47611	Glyma10g39050	K7KBR1	I1LE22	histidine kinase 2	Ribosomal protein S3Ae	GO:0000160|GO:0006355|GO:0007165	phosphorelay signal transduction system|regulation of transcription, DNA-templated|signal transduction	GO:0000155|GO:0000156|GO:0005524	phosphorelay sensor kinase activity|phosphorelay response regulator activity|ATP binding	GO:0016020	membrane	GO:0006412	translation	GO:0003735	structural constituent of ribosome	GO:0005622|GO:0005840	intracellular|ribosome	0.3	0.23	0.63	MI:0676(tandem affinity purification)	1	PUBMED:16429126	1	S.cerevisiae	1	1
Glyma.03G013200	Glyma.10G245200	Glyma03g01530	Glyma10g39050	I1JKB0	I1LE22	RNAhelicase-like 8	Ribosomal protein S3Ae	NA	NA	GO:0003676|GO:0004386|GO:0005524|GO:0008026	nucleic acid binding|helicase activity|ATP binding|ATP-dependent helicase activity	NA	NA	GO:0006412	translation	GO:0003735	structural constituent of ribosome	GO:0005622|GO:0005840	intracellular|ribosome	NA	0.24	NA	Affinity Capture-RNA	1	PUBMED:23222640	1	S.cerevisiae	1	1
Glyma.03G116600	Glyma.10G245200	Glyma03g27030	Glyma10g39050	I1JMV0	I1LE22	DNAJ homologue 2	Ribosomal protein S3Ae	NA	NA	GO:0031072|GO:0051082	heat shock protein binding|unfolded protein binding	NA	NA	GO:0006412	translation	GO:0003735	structural constituent of ribosome	GO:0005622|GO:0005840	intracellular|ribosome	NA	0.17	NA	MI:0676(tandem affinity purification)	1	PUBMED:19536198	1	S.cerevisiae	1	1
Glyma.03G166700	Glyma.10G245200	Glyma03g32380	Glyma10g39050	C6T0H9	I1LE22	Ribosomal protein L14p/L23e family protein	Ribosomal protein S3Ae	GO:0006412	translation	GO:0003735	structural constituent of ribosome	GO:0005840	ribosome	GO:0006412	translation	GO:0003735	structural constituent of ribosome	GO:0005622|GO:0005840	intracellular|ribosome	1	1	1	MI:0676(tandem affinity purification)	1	PUBMED:16429126	1	S.cerevisiae	1	1
Glyma.04G008700	Glyma.10G245200	Glyma04g01078	Glyma10g39050	K7KHH1	I1LE22	zinc knuckle (CCHC-type) family protein	Ribosomal protein S3Ae	NA	NA	GO:0003676|GO:0008270	nucleic acid binding|zinc ion binding	NA	NA	GO:0006412	translation	GO:0003735	structural constituent of ribosome	GO:0005622|GO:0005840	intracellular|ribosome	NA	0.24	NA	Affinity Capture-MS|Affinity Capture-RNA	2	PUBMED:21277287|PUBMED:21232131	2	S.cerevisiae	1	2
Glyma.04G032600	Glyma.10G245200	Glyma04g03490	Glyma10g39050	I1JTB8	I1LE22	Sugar isomerase (SIS) family protein	Ribosomal protein S3Ae	GO:0006094|GO:0006096	gluconeogenesis|glycolytic process	GO:0004347	glucose-6-phosphate isomerase activity	NA	NA	GO:0006412	translation	GO:0003735	structural constituent of ribosome	GO:0005622|GO:0005840	intracellular|ribosome	0.26	0.15	NA	MI:0363(inferred by author)	1	PUBMED:16429126	1	S.cerevisiae	1	1
Glyma.04G054400	Glyma.10G245200	Glyma04g05720	Glyma10g39050	I1JU00	I1LE22	17.6 kDa class II heat shock protein	Ribosomal protein S3Ae	NA	NA	NA	NA	NA	NA	GO:0006412	translation	GO:0003735	structural constituent of ribosome	GO:0005622|GO:0005840	intracellular|ribosome	NA	NA	NA	MI:0676(tandem affinity purification)	1	PUBMED:16429126	1	S.cerevisiae	1	1
Glyma.04G102900	Glyma.10G245200	Glyma04g11151	Glyma10g39050	K7KJA7	I1LE22	pumilio 7	Ribosomal protein S3Ae	NA	NA	GO:0003723	RNA binding	NA	NA	GO:0006412	translation	GO:0003735	structural constituent of ribosome	GO:0005622|GO:0005840	intracellular|ribosome	NA	0.22	NA	Affinity Capture-RNA	1	PUBMED:23409723	1	S.cerevisiae	1	1
Glyma.04G123600	Glyma.10G245200	Glyma04g14770	Glyma10g39050	I1JVV3	I1LE22	actin binding	Ribosomal protein S3Ae	NA	NA	GO:0005515	protein binding	NA	NA	GO:0006412	translation	GO:0003735	structural constituent of ribosome	GO:0005622|GO:0005840	intracellular|ribosome	NA	0.2	NA	MI:0363(inferred by author)	1	PUBMED:16429126	1	S.cerevisiae	1	1
Glyma.04G156000	Glyma.10G245200	Glyma04g24410	Glyma10g39050	I1JWD3	I1LE22	Peptidase C13 family	Ribosomal protein S3Ae	GO:0006508	proteolysis	GO:0004197	cysteine-type endopeptidase activity	NA	NA	GO:0006412	translation	GO:0003735	structural constituent of ribosome	GO:0005622|GO:0005840	intracellular|ribosome	0.5	0.16	NA	Negative Genetic	1	PUBMED:20093466	1	S.cerevisiae	1	1
Glyma.04G227300	Glyma.10G245200	Glyma04g40540	Glyma10g39050	I1JYG6	I1LE22	nascent polypeptide-associated complex subunit alpha-like protein 2	Ribosomal protein S3Ae	NA	NA	GO:0005515	protein binding	NA	NA	GO:0006412	translation	GO:0003735	structural constituent of ribosome	GO:0005622|GO:0005840	intracellular|ribosome	NA	0.2	NA	MI:0676(tandem affinity purification)	1	PUBMED:16429126	1	S.cerevisiae	1	1
Glyma.04G246800	Glyma.10G245200	Glyma04g42550	Glyma10g39050	I1JZ29	I1LE22	ATPase family associated with various cellular activities (AAA)	Ribosomal protein S3Ae	GO:0009060|GO:0055114	aerobic respiration|oxidation-reduction process	GO:0004129|GO:0005506|GO:0005524|GO:0009055|GO:0020037	cytochrome-c oxidase activity|iron ion binding|ATP binding|electron carrier activity|heme binding	GO:0016021	integral component of membrane	GO:0006412	translation	GO:0003735	structural constituent of ribosome	GO:0005622|GO:0005840	intracellular|ribosome	0.34	0.23	0.49	MI:0676(tandem affinity purification)	1	PUBMED:16429126	1	S.cerevisiae	1	1
Glyma.05G005300	Glyma.10G245200	Glyma05g08770	Glyma10g39050	I1K1I6	I1LE22	Isocitrate/isopropylmalate dehydrogenase family protein	Ribosomal protein S3Ae	GO:0055114	oxidation-reduction process	GO:0016616	oxidoreductase activity, acting on the CH-OH group of donors, NAD or NADP as acceptor	NA	NA	GO:0006412	translation	GO:0003735	structural constituent of ribosome	GO:0005622|GO:0005840	intracellular|ribosome	0.34	0.19	NA	Affinity Capture-MS|MI:0676(tandem affinity purification)	2	PUBMED:16429126	1	S.cerevisiae	1	1
Glyma.05G040600	Glyma.10G245200	Glyma05g02540	Glyma10g39050	I1K037	I1LE22	histone deacetylase 6	Ribosomal protein S3Ae	NA	NA	NA	NA	NA	NA	GO:0006412	translation	GO:0003735	structural constituent of ribosome	GO:0005622|GO:0005840	intracellular|ribosome	NA	NA	NA	MI:0676(tandem affinity purification)	1	PUBMED:16429126	1	S.cerevisiae	1	1
Glyma.05G126000	Glyma.10G245200	Glyma05g25600	Glyma10g39050	I1K2X8	I1LE22	fatty acid hydroxylase 1	Ribosomal protein S3Ae	GO:0006633|GO:0055114	fatty acid biosynthetic process|oxidation-reduction process	GO:0005506|GO:0016491	iron ion binding|oxidoreductase activity	NA	NA	GO:0006412	translation	GO:0003735	structural constituent of ribosome	GO:0005622|GO:0005840	intracellular|ribosome	0.34	0.25	NA	Negative Genetic	1	PUBMED:20093466	1	S.cerevisiae	1	1
Glyma.05G243400	Glyma.10G245200	Glyma05g34120	Glyma10g39050	I1K5F2	I1LE22	Translation elongation factor EF1A/initiation factor IF2gamma family protein	Ribosomal protein S3Ae	NA	NA	GO:0003924|GO:0005525	GTPase activity|GTP binding	NA	NA	GO:0006412	translation	GO:0003735	structural constituent of ribosome	GO:0005622|GO:0005840	intracellular|ribosome	NA	0.19	NA	MI:0676(tandem affinity purification)	1	PUBMED:16429126	1	S.cerevisiae	1	1
Glyma.06G008500	Glyma.10G245200	Glyma06g01087	Glyma10g39050	K7KSE0	I1LE22	zinc knuckle (CCHC-type) family protein	Ribosomal protein S3Ae	NA	NA	GO:0003676|GO:0008270	nucleic acid binding|zinc ion binding	NA	NA	GO:0006412	translation	GO:0003735	structural constituent of ribosome	GO:0005622|GO:0005840	intracellular|ribosome	NA	0.24	NA	Affinity Capture-MS|Affinity Capture-RNA	2	PUBMED:21277287|PUBMED:21232131	2	S.cerevisiae	1	2
Glyma.06G098700	Glyma.10G245200	Glyma06g10360	Glyma10g39050	I1K9T4	I1LE22	ubiquitin-protein ligase 1	Ribosomal protein S3Ae	NA	NA	GO:0004842|GO:0005515	ubiquitin-protein transferase activity|protein binding	NA	NA	GO:0006412	translation	GO:0003735	structural constituent of ribosome	GO:0005622|GO:0005840	intracellular|ribosome	NA	0.2	NA	Negative Genetic	1	PUBMED:20093466	1	S.cerevisiae	1	1
Glyma.06G112400	Glyma.10G245200	Glyma06g11810	Glyma10g39050	I1KA90	I1LE22	basal transcription factor complex subunit-related	Ribosomal protein S3Ae	GO:0006289|GO:0006355	nucleotide-excision repair|regulation of transcription, DNA-templated	NA	NA	GO:0000439	core TFIIH complex	GO:0006412	translation	GO:0003735	structural constituent of ribosome	GO:0005622|GO:0005840	intracellular|ribosome	0.26	NA	0.19	MI:0676(tandem affinity purification)	1	PUBMED:16429126	1	S.cerevisiae	1	1
Glyma.06G137800	Glyma.10G245200	Glyma06g14260	Glyma10g39050	I1KB26	I1LE22	nascent polypeptide-associated complex subunit alpha-like protein 2	Ribosomal protein S3Ae	NA	NA	GO:0005515	protein binding	NA	NA	GO:0006412	translation	GO:0003735	structural constituent of ribosome	GO:0005622|GO:0005840	intracellular|ribosome	NA	0.2	NA	MI:0676(tandem affinity purification)	1	PUBMED:16429126	1	S.cerevisiae	1	1
Glyma.06G196800	Glyma.10G245200	Glyma06g21190	Glyma10g39050	K7KW04	I1LE22	actin binding	Ribosomal protein S3Ae	NA	NA	GO:0005515	protein binding	NA	NA	GO:0006412	translation	GO:0003735	structural constituent of ribosome	GO:0005622|GO:0005840	intracellular|ribosome	NA	0.2	NA	MI:0363(inferred by author)	1	PUBMED:16429126	1	S.cerevisiae	1	1
Glyma.06G289400	Glyma.10G245200	Glyma06g44340	Glyma10g39050	I1KEY6	I1LE22	26S proteasome regulatory subunit S2 1A	Ribosomal protein S3Ae	NA	NA	NA	NA	NA	NA	GO:0006412	translation	GO:0003735	structural constituent of ribosome	GO:0005622|GO:0005840	intracellular|ribosome	NA	NA	NA	Affinity Capture-MS	1	PUBMED:18757749	1	S.cerevisiae	1	1
Glyma.07G040900	Glyma.10G245200	Glyma07g04580	Glyma10g39050	C6SZ12	I1LE22	Small nuclear ribonucleoprotein family protein	Ribosomal protein S3Ae	NA	NA	NA	NA	NA	NA	GO:0006412	translation	GO:0003735	structural constituent of ribosome	GO:0005622|GO:0005840	intracellular|ribosome	NA	NA	NA	Affinity Capture-RNA|Negative Genetic	2	PUBMED:23222640|PUBMED:20093466	2	S.cerevisiae	1	2
Glyma.07G072900	Glyma.10G245200	Glyma07g07950	Glyma10g39050	I1KID2	I1LE22	RNAhelicase-like 8	Ribosomal protein S3Ae	NA	NA	GO:0003676|GO:0004386|GO:0005524|GO:0008026	nucleic acid binding|helicase activity|ATP binding|ATP-dependent helicase activity	NA	NA	GO:0006412	translation	GO:0003735	structural constituent of ribosome	GO:0005622|GO:0005840	intracellular|ribosome	NA	0.24	NA	Affinity Capture-RNA	1	PUBMED:23222640	1	S.cerevisiae	1	1
Glyma.07G110200	Glyma.10G245200	Glyma07g14540	Glyma10g39050	I1KJN4	I1LE22	DNAJ homologue 2	Ribosomal protein S3Ae	NA	NA	GO:0031072|GO:0051082	heat shock protein binding|unfolded protein binding	NA	NA	GO:0006412	translation	GO:0003735	structural constituent of ribosome	GO:0005622|GO:0005840	intracellular|ribosome	NA	0.17	NA	MI:0676(tandem affinity purification)	1	PUBMED:19536198	1	S.cerevisiae	1	1
Glyma.07G198600	Glyma.10G245200	Glyma07g31840	Glyma10g39050	C6T4P7	I1LE22	Ribosomal protein S6e	Ribosomal protein S3Ae	GO:0006412	translation	GO:0003735	structural constituent of ribosome	GO:0005622|GO:0005840	intracellular|ribosome	GO:0006412	translation	GO:0003735	structural constituent of ribosome	GO:0005622|GO:0005840	intracellular|ribosome	1	1	1	Co-fractionation	1	PUBMED:22863883|PUBMED:22939629|PUBMED:26344197	3	H.sapiens	1	3
Glyma.07G199900	Glyma.10G245200	Glyma07g32020	Glyma10g39050	I1KLN6	I1LE22	polyubiquitin 10	Ribosomal protein S3Ae	NA	NA	GO:0005515	protein binding	NA	NA	GO:0006412	translation	GO:0003735	structural constituent of ribosome	GO:0005622|GO:0005840	intracellular|ribosome	NA	0.2	NA	Affinity Capture-Western	1	PUBMED:23649778	1	M.musculus	1	1
Glyma.07G250700	Glyma.10G245200	Glyma07g38050	Glyma10g39050	I1KN24	I1LE22	chromatin remodeling factor17	Ribosomal protein S3Ae	GO:0006338	chromatin remodeling	GO:0003676|GO:0003677|GO:0004386|GO:0005524|GO:0016787|GO:0016817|GO:0016818	nucleic acid binding|DNA binding|helicase activity|ATP binding|hydrolase activity|hydrolase activity, acting on acid anhydrides|hydrolase activity, acting on acid anhydrides, in phosphorus-containing anhydrides	GO:0005634	nucleus	GO:0006412	translation	GO:0003735	structural constituent of ribosome	GO:0005622|GO:0005840	intracellular|ribosome	0.17	0.26	0.46	Negative Genetic	1	PUBMED:20093466	1	S.cerevisiae	1	1
Glyma.08G059700	Glyma.10G245200	Glyma08g06420	Glyma10g39050	I1KQQ8	I1LE22	sugar transporter 1	Ribosomal protein S3Ae	GO:0055085	transmembrane transport	GO:0022857	transmembrane transporter activity	GO:0016021	integral component of membrane	GO:0006412	translation	GO:0003735	structural constituent of ribosome	GO:0005622|GO:0005840	intracellular|ribosome	0.29	0.22	0.49	MI:0676(tandem affinity purification)	1	PUBMED:16429126	1	S.cerevisiae	1	1
Glyma.08G067400	Glyma.10G245200	Glyma08g07190	Glyma10g39050	I1KQX8	I1LE22	RNA-binding KH domain-containing protein	Ribosomal protein S3Ae	NA	NA	GO:0003723	RNA binding	NA	NA	GO:0006412	translation	GO:0003735	structural constituent of ribosome	GO:0005622|GO:0005840	intracellular|ribosome	NA	0.22	NA	MI:0676(tandem affinity purification)	1	PUBMED:16429126	1	S.cerevisiae	1	1
Glyma.08G185600	Glyma.10G245200	Glyma08g19790	Glyma10g39050	I1KUK9	I1LE22	GNS1/SUR4 membrane protein family	Ribosomal protein S3Ae	NA	NA	NA	NA	GO:0016021	integral component of membrane	GO:0006412	translation	GO:0003735	structural constituent of ribosome	GO:0005622|GO:0005840	intracellular|ribosome	NA	NA	0.49	MI:0676(tandem affinity purification)	1	PUBMED:16429126	1	S.cerevisiae	1	1
Glyma.08G187000	Glyma.10G245200	Glyma08g19960	Glyma10g39050	I1KUM4	I1LE22	ARM repeat superfamily protein	Ribosomal protein S3Ae	GO:0006886	intracellular protein transport	GO:0005515|GO:0008536	protein binding|Ran GTPase binding	NA	NA	GO:0006412	translation	GO:0003735	structural constituent of ribosome	GO:0005622|GO:0005840	intracellular|ribosome	0.23	0.2	NA	Affinity Capture-MS|MI:0676(tandem affinity purification)	2	PUBMED:16429126|PUBMED:21785410	2	S.cerevisiae	1	2
Glyma.08G264800	Glyma.10G245200	Glyma08g33510	Glyma10g39050	I1KWW6	I1LE22	CTP synthase family protein	Ribosomal protein S3Ae	GO:0006221|GO:0006541	pyrimidine nucleotide biosynthetic process|glutamine metabolic process	GO:0003883|GO:0016787	CTP synthase activity|hydrolase activity	NA	NA	GO:0006412	translation	GO:0003735	structural constituent of ribosome	GO:0005622|GO:0005840	intracellular|ribosome	0.29	0.26	NA	MI:0676(tandem affinity purification)	1	PUBMED:16429126	1	S.cerevisiae	1	1
Glyma.08G335300	Glyma.10G245200	Glyma08g45090	Glyma10g39050	I1KYT6	I1LE22	P-loop containing nucleoside triphosphate hydrolases superfamily protein	Ribosomal protein S3Ae	GO:0006260|GO:0006281|GO:0006310	DNA replication|DNA repair|DNA recombination	GO:0003678|GO:0005524|GO:0009378	DNA helicase activity|ATP binding|four-way junction helicase activity	NA	NA	GO:0006412	translation	GO:0003735	structural constituent of ribosome	GO:0005622|GO:0005840	intracellular|ribosome	0.45	0.23	NA	MI:0676(tandem affinity purification)	1	PUBMED:16429126	1	S.cerevisiae	1	1
Glyma.08G340500	Glyma.10G245200	Glyma08g45425	Glyma10g39050	K7LAK0	I1LE22	eukaryotic translation initiation factor 4G	Ribosomal protein S3Ae	NA	NA	GO:0003677|GO:0003723|GO:0005515	DNA binding|RNA binding|protein binding	NA	NA	GO:0006412	translation	GO:0003735	structural constituent of ribosome	GO:0005622|GO:0005840	intracellular|ribosome	NA	0.23	NA	MI:0676(tandem affinity purification)	1	PUBMED:16429126	1	S.cerevisiae	1	1
Glyma.08G343800	Glyma.10G245200	Glyma08g45770	Glyma10g39050	I1KYY4	I1LE22	Ribosomal protein S6e	Ribosomal protein S3Ae	GO:0006412	translation	GO:0003735	structural constituent of ribosome	GO:0005622|GO:0005840	intracellular|ribosome	GO:0006412	translation	GO:0003735	structural constituent of ribosome	GO:0005622|GO:0005840	intracellular|ribosome	1	1	1	Co-fractionation	1	PUBMED:22863883|PUBMED:22939629|PUBMED:26344197	3	H.sapiens	1	3
Glyma.08G349700	Glyma.10G245200	Glyma08g46420	Glyma10g39050	I1KZ53	I1LE22	GPI transamidase component PIG-S-related	Ribosomal protein S3Ae	GO:0016255	attachment of GPI anchor to protein	NA	NA	GO:0042765	GPI-anchor transamidase complex	GO:0006412	translation	GO:0003735	structural constituent of ribosome	GO:0005622|GO:0005840	intracellular|ribosome	0.16	NA	0.21	MI:0676(tandem affinity purification)	1	PUBMED:16429126	1	S.cerevisiae	1	1
Glyma.08G364000	Glyma.10G245200	Glyma08g47920	Glyma10g39050	I1KZK2	I1LE22	TCP-1/cpn60 chaperonin family protein	Ribosomal protein S3Ae	GO:0044267	cellular protein metabolic process	GO:0005524	ATP binding	NA	NA	GO:0006412	translation	GO:0003735	structural constituent of ribosome	GO:0005622|GO:0005840	intracellular|ribosome	0.79	0.23	NA	Affinity Capture-MS	1	PUBMED:18511909	1	S.cerevisiae	1	1
Glyma.09G064400	Glyma.10G245200	Glyma09g07410	Glyma10g39050	I1L1J3	I1LE22	nucleosome assembly protein 1;3	Ribosomal protein S3Ae	GO:0006334	nucleosome assembly	NA	NA	GO:0005634	nucleus	GO:0006412	translation	GO:0003735	structural constituent of ribosome	GO:0005622|GO:0005840	intracellular|ribosome	0.25	NA	0.46	Affinity Capture-MS|MI:0676(tandem affinity purification)	2	PUBMED:16429126	1	S.cerevisiae	1	1
Glyma.09G089400	Glyma.10G245200	Glyma09g11720	Glyma10g39050	I1L265	I1LE22	rRNA processing protein-related	Ribosomal protein S3Ae	NA	NA	NA	NA	GO:0005634	nucleus	GO:0006412	translation	GO:0003735	structural constituent of ribosome	GO:0005622|GO:0005840	intracellular|ribosome	NA	NA	0.46	MI:0363(inferred by author)	1	PUBMED:16429126	1	S.cerevisiae	1	1
Glyma.09G225200	Glyma.10G245200	Glyma09g35900	Glyma10g39050	I1L5I7	I1LE22	ubiquitin-specific protease 24	Ribosomal protein S3Ae	GO:0006511	ubiquitin-dependent protein catabolic process	NA	NA	NA	NA	GO:0006412	translation	GO:0003735	structural constituent of ribosome	GO:0005622|GO:0005840	intracellular|ribosome	0.32	NA	NA	Affinity Capture-MS|MI:0007(anti tag coimmunoprecipitation)|MI:0676(tandem affinity purification)	3	PUBMED:16429126|PUBMED:20508643	2	S.cerevisiae	1	2
Glyma.09G268400	Glyma.10G245200	Glyma09g40480	Glyma10g39050	I1L6U0	I1LE22	SEC7-like guanine nucleotide exchange family protein	Ribosomal protein S3Ae	GO:0032012	regulation of ARF protein signal transduction	GO:0005086	ARF guanyl-nucleotide exchange factor activity	NA	NA	GO:0006412	translation	GO:0003735	structural constituent of ribosome	GO:0005622|GO:0005840	intracellular|ribosome	0.17	0.14	NA	MI:0676(tandem affinity purification)	1	PUBMED:16429126	1	S.cerevisiae	1	1
Glyma.09G284200	Glyma.10G245200	Glyma09g42110	Glyma10g39050	I1L798	I1LE22	Major facilitator superfamily protein	Ribosomal protein S3Ae	GO:0055085	transmembrane transport	GO:0022857	transmembrane transporter activity	GO:0016021	integral component of membrane	GO:0006412	translation	GO:0003735	structural constituent of ribosome	GO:0005622|GO:0005840	intracellular|ribosome	0.29	0.22	0.49	MI:0676(tandem affinity purification)	1	PUBMED:16429126	1	S.cerevisiae	1	1
Glyma.10G022000	Glyma.10G245200	Glyma10g02690	Glyma10g39050	I1L7Y7	I1LE22	Transducin/WD40 repeat-like superfamily protein	Ribosomal protein S3Ae	NA	NA	GO:0005515	protein binding	NA	NA	GO:0006412	translation	GO:0003735	structural constituent of ribosome	GO:0005622|GO:0005840	intracellular|ribosome	NA	0.2	NA	Affinity Capture-MS|MI:0007(anti tag coimmunoprecipitation)	2	PUBMED:24457600|PUBMED:20064375	2	M.musculus	1	2
Glyma.10G039900	Glyma.10G245200	Glyma10g04560	Glyma10g39050	C6T0H9	I1LE22	Ribosomal protein L14p/L23e family protein	Ribosomal protein S3Ae	GO:0006412	translation	GO:0003735	structural constituent of ribosome	GO:0005840	ribosome	GO:0006412	translation	GO:0003735	structural constituent of ribosome	GO:0005622|GO:0005840	intracellular|ribosome	1	1	1	MI:0676(tandem affinity purification)	1	PUBMED:16429126	1	S.cerevisiae	1	1
Glyma.10G151900	Glyma.10G245200	Glyma10g29250	Glyma10g39050	I1LBA2	I1LE22	regulatory particle triple-A ATPase 5A	Ribosomal protein S3Ae	GO:0006281|GO:0006310	DNA repair|DNA recombination	GO:0005524|GO:0009378|GO:0016887	ATP binding|four-way junction helicase activity|ATPase activity	NA	NA	GO:0006412	translation	GO:0003735	structural constituent of ribosome	GO:0005622|GO:0005840	intracellular|ribosome	0.34	0.23	NA	Affinity Capture-MS	1	PUBMED:18757749	1	S.cerevisiae	1	1
Glyma.01G093100	Glyma.10G245300	Glyma01g23180	Glyma10g39060	I1J6U1	C6T1L6	Protein kinase superfamily protein	Acyl-CoA N-acyltransferases (NAT) superfamily protein	GO:0006468	protein phosphorylation	GO:0004672|GO:0005524	protein kinase activity|ATP binding	NA	NA	NA	NA	GO:0008080	N-acetyltransferase activity	NA	NA	NA	0.26	NA	Negative Genetic	1	PUBMED:20093466|PUBMED:22282571	2	S.cerevisiae	1	2
Glyma.01G202600	Glyma.10G245300	Glyma01g41110	Glyma10g39060	I1J9N5	C6T1L6	RNA helicase, putative	Acyl-CoA N-acyltransferases (NAT) superfamily protein	GO:0000184	nuclear-transcribed mRNA catabolic process, nonsense-mediated decay	GO:0003677|GO:0004386|GO:0005524|GO:0008270|GO:0016787	DNA binding|helicase activity|ATP binding|zinc ion binding|hydrolase activity	GO:0005737	cytoplasm	NA	NA	GO:0008080	N-acetyltransferase activity	NA	NA	NA	0.27	NA	Affinity Capture-RNA	1	PUBMED:18087042	1	S.cerevisiae	1	1
Glyma.02G057400	Glyma.10G245300	Glyma02g06400	Glyma10g39060	I1JCQ7	C6T1L6	succinate dehydrogenase 1-1	Acyl-CoA N-acyltransferases (NAT) superfamily protein	GO:0055114	oxidation-reduction process	GO:0016491	oxidoreductase activity	NA	NA	NA	NA	GO:0008080	N-acetyltransferase activity	NA	NA	NA	0.25	NA	MI:0096(pull down)	1	PUBMED:16606699	1	E.coli	1	1
Glyma.02G218700	Glyma.10G245300	Glyma02g38310	Glyma10g39060	I1JH49	C6T1L6	NAD-dependent glycerol-3-phosphate dehydrogenase family protein	Acyl-CoA N-acyltransferases (NAT) superfamily protein	GO:0005975|GO:0046168|GO:0055114	carbohydrate metabolic process|glycerol-3-phosphate catabolic process|oxidation-reduction process	GO:0004367|GO:0008677|GO:0016616|GO:0051287	glycerol-3-phosphate dehydrogenase [NAD+] activity|2-dehydropantoate 2-reductase activity|oxidoreductase activity, acting on the CH-OH group of donors, NAD or NADP as acceptor|NAD binding	GO:0005737	cytoplasm	NA	NA	GO:0008080	N-acetyltransferase activity	NA	NA	NA	0.2	NA	MI:0096(pull down)	1	PUBMED:16606699	1	E.coli	1	1
Glyma.10G245300	Glyma.10G245300	Glyma10g39060	Glyma10g39060	C6T1L6	C6T1L6	Acyl-CoA N-acyltransferases (NAT) superfamily protein	Acyl-CoA N-acyltransferases (NAT) superfamily protein	NA	NA	GO:0008080	N-acetyltransferase activity	NA	NA	NA	NA	GO:0008080	N-acetyltransferase activity	NA	NA	NA	1	NA	MI:0071(molecular sieving)	1	PUBMED:8077207	1	E.coli	1	1
Glyma.02G208700	Glyma.10G245700	Glyma02g37120	Glyma10g39100	C6TGW2	I1LE27	general regulatory factor 2	binding	NA	NA	NA	NA	NA	NA	NA	NA	NA	NA	NA	NA	NA	NA	NA	MI:0027(cosedimentation)	1	PUBMED:16615898	1	M.musculus	1	1
Glyma.03G014900	Glyma.10G245700	Glyma03g01710	Glyma10g39100	K7KC67	I1LE27	DEA(D/H)-box RNA helicase family protein	binding	NA	NA	GO:0003676|GO:0004386|GO:0005524|GO:0008026	nucleic acid binding|helicase activity|ATP binding|ATP-dependent helicase activity	NA	NA	NA	NA	NA	NA	NA	NA	NA	NA	NA	Affinity Capture-MS	1	PUBMED:22036573	1	D.melanogaster	1	1
Glyma.04G045600	Glyma.10G245700	Glyma04g04830	Glyma10g39100	I1JTQ9	I1LE27	interferon-related developmental regulator family protein / IFRD protein family	binding	NA	NA	NA	NA	NA	NA	NA	NA	NA	NA	NA	NA	NA	NA	NA	Affinity Capture-MS	1	PUBMED:22036573	1	D.melanogaster	1	1
Glyma.04G062300	Glyma.10G245700	Glyma04g06620	Glyma10g39100	I1JU83	I1LE27	Polynucleotidyl transferase, ribonuclease H-like superfamily protein	binding	NA	NA	NA	NA	GO:0005634	nucleus	NA	NA	NA	NA	NA	NA	NA	NA	NA	MI:0096(pull down)	1	PUBMED:25294943	1	D.melanogaster	1	1
Glyma.05G046400	Glyma.10G245700	Glyma05g03150	Glyma10g39100	I1K096	I1LE27	homolog of nucleolar protein NOP56	binding	NA	NA	NA	NA	NA	NA	NA	NA	NA	NA	NA	NA	NA	NA	NA	Affinity Capture-MS	1	PUBMED:22036573	1	D.melanogaster	1	1
Glyma.05G185000	Glyma.10G245700	Glyma05g31850	Glyma10g39100	K7KR21	I1LE27	Domain of unknown function (DUF1726) ;Putative ATPase (DUF699)	binding	NA	NA	GO:0008080	N-acetyltransferase activity	NA	NA	NA	NA	NA	NA	NA	NA	NA	NA	NA	Affinity Capture-MS	1	PUBMED:22036573	1	D.melanogaster	1	1
Glyma.06G046300	Glyma.10G245700	Glyma06g04920	Glyma10g39100	I1K863	I1LE27	interferon-related developmental regulator family protein / IFRD protein family	binding	NA	NA	NA	NA	NA	NA	NA	NA	NA	NA	NA	NA	NA	NA	NA	Affinity Capture-MS	1	PUBMED:22036573	1	D.melanogaster	1	1
Glyma.06G286100	Glyma.10G245700	Glyma06g43930	Glyma10g39100	I1KEW0	I1LE27	MAK16 protein-related	binding	NA	NA	NA	NA	NA	NA	NA	NA	NA	NA	NA	NA	NA	NA	NA	Affinity Capture-MS	1	PUBMED:22036573	1	D.melanogaster	1	1
Glyma.07G102600	Glyma.10G245700	Glyma07g11560	Glyma10g39100	I1KJ56	I1LE27	homolog of nucleolar protein NOP56	binding	NA	NA	NA	NA	NA	NA	NA	NA	NA	NA	NA	NA	NA	NA	NA	Affinity Capture-MS	1	PUBMED:22036573	1	D.melanogaster	1	1
Glyma.08G101100	Glyma.10G245700	Glyma08g10671	Glyma10g39100	K7L5V1	I1LE27	SRP72 RNA-binding domain	binding	GO:0006614	SRP-dependent cotranslational protein targeting to membrane	GO:0008312	7S RNA binding	GO:0048500	signal recognition particle	NA	NA	NA	NA	NA	NA	NA	NA	NA	Affinity Capture-MS	1	PUBMED:22036573	1	D.melanogaster	1	1
Glyma.08G143000	Glyma.10G245700	Glyma08g15130	Glyma10g39100	K7L6P0	I1LE27	Domain of unknown function (DUF1726) ;Putative ATPase (DUF699)	binding	NA	NA	GO:0008080	N-acetyltransferase activity	NA	NA	NA	NA	NA	NA	NA	NA	NA	NA	NA	Affinity Capture-MS	1	PUBMED:22036573	1	D.melanogaster	1	1
Glyma.08G313100	Glyma.10G245700	Glyma02g25240	Glyma10g39100	I1JFS2	I1LE27	DEA(D/H)-box RNA helicase family protein	binding	NA	NA	GO:0003676|GO:0004386|GO:0005524|GO:0008026	nucleic acid binding|helicase activity|ATP binding|ATP-dependent helicase activity	NA	NA	NA	NA	NA	NA	NA	NA	NA	NA	NA	Affinity Capture-MS	1	PUBMED:22036573	1	D.melanogaster	1	1
Glyma.10G022000	Glyma.10G245700	Glyma10g02690	Glyma10g39100	I1L7Y7	I1LE27	Transducin/WD40 repeat-like superfamily protein	binding	NA	NA	GO:0005515	protein binding	NA	NA	NA	NA	NA	NA	NA	NA	NA	NA	NA	Affinity Capture-MS	1	PUBMED:24457600	1	M.musculus	1	1
Glyma.10G106500	Glyma.10G245700	Glyma10g15990	Glyma10g39100	I1LA43	I1LE27	INO80 ortholog	binding	NA	NA	GO:0003676|GO:0003677|GO:0004386|GO:0005524|GO:0016817	nucleic acid binding|DNA binding|helicase activity|ATP binding|hydrolase activity, acting on acid anhydrides	NA	NA	NA	NA	NA	NA	NA	NA	NA	NA	NA	MI:0096(pull down)	1	PUBMED:25294943	1	D.melanogaster	1	1
Glyma.01G140600	Glyma.10G246000	Glyma01g33866	Glyma10g39130	K7K3S1	I1LE29	SEC6	CVP2 like 1	GO:0006887	exocytosis	NA	NA	GO:0000145	exocyst	NA	NA	NA	NA	NA	NA	NA	NA	NA	Affinity Capture-Western	1	PUBMED:21639856	1	H.sapiens	1	1
Glyma.01G235200	Glyma.10G246000	Glyma01g44560	Glyma10g39130	K7K5I1	I1LE29	P-loop containing nucleoside triphosphate hydrolases superfamily protein	CVP2 like 1	NA	NA	GO:0003677|GO:0005524|GO:0016787	DNA binding|ATP binding|hydrolase activity	NA	NA	NA	NA	NA	NA	NA	NA	NA	NA	NA	Affinity Capture-RNA	1	PUBMED:22658674	1	H.sapiens	1	1
Glyma.02G208700	Glyma.10G246000	Glyma02g37120	Glyma10g39130	C6TGW2	I1LE29	general regulatory factor 2	CVP2 like 1	NA	NA	NA	NA	NA	NA	NA	NA	NA	NA	NA	NA	NA	NA	NA	Affinity Capture-MS	1	PUBMED:16944949	1	M.musculus	1	1
Glyma.04G147700	Glyma.10G246000	Glyma04g19030	Glyma10g39130	I1JW65	I1LE29	Plant haem oxygenase (decyclizing) family protein	CVP2 like 1	GO:0006788|GO:0055114	heme oxidation|oxidation-reduction process	GO:0004392	heme oxygenase (decyclizing) activity	NA	NA	NA	NA	NA	NA	NA	NA	NA	NA	NA	MI:0018(two hybrid)	1	PUBMED:21900206	1	H.sapiens	1	1
Glyma.05G165500	Glyma.10G246000	Glyma05g29870	Glyma10g39130	I1K467	I1LE29	T-complex protein 1 alpha subunit	CVP2 like 1	GO:0044267	cellular protein metabolic process	GO:0005524	ATP binding	NA	NA	NA	NA	NA	NA	NA	NA	NA	NA	NA	Affinity Capture-Western	1	PUBMED:21639856	1	H.sapiens	1	1
Glyma.08G123100	Glyma.10G246000	Glyma08g12970	Glyma10g39130	I1KSL6	I1LE29	T-complex protein 1 alpha subunit	CVP2 like 1	GO:0044267	cellular protein metabolic process	GO:0005524	ATP binding	NA	NA	NA	NA	NA	NA	NA	NA	NA	NA	NA	Affinity Capture-Western	1	PUBMED:21639856	1	H.sapiens	1	1
Glyma.08G257600	Glyma.10G246000	Glyma08g28890	Glyma10g39130	I1KWR3	I1LE29	ARF GTPase-activating protein	CVP2 like 1	NA	NA	GO:0005515|GO:0005543|GO:0008270	protein binding|phospholipid binding|zinc ion binding	GO:0005737	cytoplasm	NA	NA	NA	NA	NA	NA	NA	NA	NA	Co-localization	1	PUBMED:19363154	1	A.thaliana	1	1
Glyma.09G011500	Glyma.10G246000	Glyma09g01420	Glyma10g39130	I1L011	I1LE29	Thymidine kinase	CVP2 like 1	NA	NA	GO:0004797|GO:0005524	thymidine kinase activity|ATP binding	NA	NA	NA	NA	NA	NA	NA	NA	NA	NA	NA	MI:0018(two hybrid)	1	PUBMED:21900206	1	H.sapiens	1	1
Glyma.02G206900	Glyma.10G246300	Glyma02g36850	Glyma10g39150	I1JGT1	Q4LER6	Transducin/WD40 repeat-like superfamily protein	cupin family protein	NA	NA	NA	NA	NA	NA	NA	NA	GO:0045735	nutrient reservoir activity	NA	NA	NA	NA	NA	Affinity Capture-MS	1	PUBMED:21189294	1	A.thaliana	1	1
Glyma.02G175400	Glyma.10G247100	Glyma02g29587	Glyma10g39220	K7K951	I1LE37	Cornichon family protein	Major facilitator superfamily protein	GO:0035556	intracellular signal transduction	NA	NA	GO:0016020	membrane	GO:0055085	transmembrane transport	NA	NA	GO:0016021	integral component of membrane	0.25	NA	0.68	PCA	1	PUBMED:24833385	1	A.thaliana	1	1
Glyma.04G082200	Glyma.10G247100	Glyma04g08730	Glyma10g39220	I1JUU1	I1LE37	heat stable protein 1	Major facilitator superfamily protein	NA	NA	NA	NA	NA	NA	GO:0055085	transmembrane transport	NA	NA	GO:0016021	integral component of membrane	NA	NA	NA	PCA	1	PUBMED:24833385	1	A.thaliana	1	1
Glyma.01G118400	Glyma.10G247900	Glyma01g29330	Glyma10g39320	I1J7C3	I1LE45	Leucine-rich repeat transmembrane protein kinase	O-acetylserine (thiol) lyase (OAS-TL) isoform A1	GO:0006468	protein phosphorylation	GO:0004672|GO:0005524	protein kinase activity|ATP binding	NA	NA	NA	NA	NA	NA	NA	NA	NA	NA	NA	Affinity Capture-MS	1	PUBMED:25921289	1	H.sapiens	1	1
Glyma.02G299900	Glyma.10G247900	Glyma02g46950	Glyma10g39320	K7KBM2	I1LE45	Pyridoxal-5\'-phosphate-dependent enzyme family protein	O-acetylserine (thiol) lyase (OAS-TL) isoform A1	NA	NA	NA	NA	NA	NA	NA	NA	NA	NA	NA	NA	NA	NA	NA	Positive Genetic	1	PUBMED:21623372	1	S.cerevisiae	1	1
Glyma.03G244800	Glyma.10G247900	Glyma03g40490	Glyma10g39320	C6TMX6	I1LE45	O-acetylserine (thiol) lyase (OAS-TL) isoform A1	O-acetylserine (thiol) lyase (OAS-TL) isoform A1	NA	NA	NA	NA	NA	NA	NA	NA	NA	NA	NA	NA	NA	NA	NA	Affinity Capture-Western|IPI(Co-crystallization)|MI:0018(two hybrid)|MI:0028(cosedimentation in solution)|MI:0114(x-ray crystallography)|MI:0276(blue native page)|MI:0397(two hybrid array)|MI:0398(two hybrid pooling approach)|MI:0676(tandem affinity purification)|in vitro	10	PUBMED:16189514|PUBMED:11173483|PUBMED:11483494|PUBMED:24598918|PUBMED:11,173,483,114,834,900,000,000,000,000,000|PUBMED:19447967|PUBMED:21900206|PUBMED:25416956|PUBMED:11388466|PUBMED:21081698|PUBMED:16858726|PUBMED:11805826	12	H.sapiens|S.cerevisiae|E.coli|D.melanogaster	4	48
Glyma.07G206800	Glyma.10G247900	Glyma07g32790	Glyma10g39320	I1KLU7	I1LE45	O-acetylserine (thiol) lyase B	O-acetylserine (thiol) lyase (OAS-TL) isoform A1	NA	NA	NA	NA	NA	NA	NA	NA	NA	NA	NA	NA	NA	NA	NA	Affinity Capture-Western|IPI(Co-crystallization)|MI:0018(two hybrid)|MI:0114(x-ray crystallography)|MI:0397(two hybrid array)|MI:0398(two hybrid pooling approach)|MI:0676(tandem affinity purification)|in vitro	8	PUBMED:16189514|PUBMED:11173483|PUBMED:11483494|PUBMED:24598918|PUBMED:11,173,483,114,834,900,000,000,000,000,000|PUBMED:19447967|PUBMED:21900206|PUBMED:25416956|PUBMED:21081698|PUBMED:11805826	10	H.sapiens|S.cerevisiae|D.melanogaster	3	30
Glyma.08G048700	Glyma.10G247900	Glyma08g05340	Glyma10g39320	I1KQE7	I1LE45	transmembrane kinase 1	O-acetylserine (thiol) lyase (OAS-TL) isoform A1	GO:0006468	protein phosphorylation	GO:0004672|GO:0005524	protein kinase activity|ATP binding	NA	NA	NA	NA	NA	NA	NA	NA	NA	NA	NA	Affinity Capture-MS	1	PUBMED:25921289	1	H.sapiens	1	1
Glyma.08G078600	Glyma.10G247900	Glyma08g08330	Glyma10g39320	I1KR96	I1LE45	cell division control 2	O-acetylserine (thiol) lyase (OAS-TL) isoform A1	GO:0006468	protein phosphorylation	GO:0004672|GO:0005524	protein kinase activity|ATP binding	NA	NA	NA	NA	NA	NA	NA	NA	NA	NA	NA	Affinity Capture-MS|MI:0363(inferred by author)|MI:0676(tandem affinity purification)	3	PUBMED:16429126	1	S.cerevisiae	1	1
Glyma.08G190300	Glyma.10G247900	Glyma08g20320	Glyma10g39320	I1KUR3	I1LE45	casein kinase 1-like protein 2	O-acetylserine (thiol) lyase (OAS-TL) isoform A1	GO:0006468	protein phosphorylation	GO:0004672|GO:0005524	protein kinase activity|ATP binding	NA	NA	NA	NA	NA	NA	NA	NA	NA	NA	NA	Affinity Capture-MS|MI:0007(anti tag coimmunoprecipitation)	2	PUBMED:11805837	1	S.cerevisiae	1	1
Glyma.09G030000	Glyma.10G247900	Glyma09g03470	Glyma10g39320	F8SMC5	I1LE45	cell division control 2	O-acetylserine (thiol) lyase (OAS-TL) isoform A1	GO:0006468	protein phosphorylation	GO:0004672|GO:0005524	protein kinase activity|ATP binding	NA	NA	NA	NA	NA	NA	NA	NA	NA	NA	NA	Affinity Capture-MS|MI:0363(inferred by author)|MI:0676(tandem affinity purification)	3	PUBMED:16429126	1	S.cerevisiae	1	1
Glyma.09G065200	Glyma.10G247900	Glyma09g07490	Glyma10g39320	I1L1K3	I1LE45	casein kinase 1	O-acetylserine (thiol) lyase (OAS-TL) isoform A1	GO:0006468	protein phosphorylation	GO:0004672|GO:0005524	protein kinase activity|ATP binding	NA	NA	NA	NA	NA	NA	NA	NA	NA	NA	NA	Affinity Capture-MS|MI:0007(anti tag coimmunoprecipitation)	2	PUBMED:11805837	1	S.cerevisiae	1	1
Glyma.09G258000	Glyma.10G247900	Glyma09g39390	Glyma10g39320	I1L6I6	I1LE45	cysteine synthase C1	O-acetylserine (thiol) lyase (OAS-TL) isoform A1	NA	NA	NA	NA	NA	NA	NA	NA	NA	NA	NA	NA	NA	NA	NA	Affinity Capture-Western|IPI(Co-crystallization)|MI:0018(two hybrid)|MI:0114(x-ray crystallography)|MI:0397(two hybrid array)|MI:0398(two hybrid pooling approach)|MI:0676(tandem affinity purification)|in vitro	8	PUBMED:16189514|PUBMED:11173483|PUBMED:11483494|PUBMED:24598918|PUBMED:11,173,483,114,834,900,000,000,000,000,000|PUBMED:19447967|PUBMED:21900206|PUBMED:25416956|PUBMED:21081698|PUBMED:11805826	10	H.sapiens|S.cerevisiae|D.melanogaster	3	30
Glyma.10G159700	Glyma.10G247900	Glyma10g30130	Glyma10g39320	I1LBH7	I1LE45	cysteine synthase D1	O-acetylserine (thiol) lyase (OAS-TL) isoform A1	NA	NA	NA	NA	NA	NA	NA	NA	NA	NA	NA	NA	NA	NA	NA	Affinity Capture-Western|IPI(Co-crystallization)|MI:0018(two hybrid)|MI:0114(x-ray crystallography)|MI:0397(two hybrid array)|MI:0398(two hybrid pooling approach)|MI:0676(tandem affinity purification)|in vitro	8	PUBMED:16189514|PUBMED:11173483|PUBMED:11483494|PUBMED:24598918|PUBMED:11,173,483,114,834,900,000,000,000,000,000|PUBMED:19447967|PUBMED:21900206|PUBMED:25416956|PUBMED:21081698|PUBMED:11805826	10	H.sapiens|S.cerevisiae|D.melanogaster	3	30
Glyma.10G159800	Glyma.10G247900	Glyma10g30140	Glyma10g39320	I1LBI3	I1LE45	cysteine synthase D1	O-acetylserine (thiol) lyase (OAS-TL) isoform A1	NA	NA	NA	NA	NA	NA	NA	NA	NA	NA	NA	NA	NA	NA	NA	Affinity Capture-Western|IPI(Co-crystallization)|MI:0018(two hybrid)|MI:0114(x-ray crystallography)|MI:0397(two hybrid array)|MI:0398(two hybrid pooling approach)|MI:0676(tandem affinity purification)|in vitro	8	PUBMED:16189514|PUBMED:11173483|PUBMED:11483494|PUBMED:24598918|PUBMED:11,173,483,114,834,900,000,000,000,000,000|PUBMED:19447967|PUBMED:21900206|PUBMED:25416956|PUBMED:21081698|PUBMED:11805826	10	H.sapiens|S.cerevisiae|D.melanogaster	3	30
Glyma.10G247900	Glyma.10G247900	Glyma10g39320	Glyma10g39320	I1LE45	I1LE45	O-acetylserine (thiol) lyase (OAS-TL) isoform A1	O-acetylserine (thiol) lyase (OAS-TL) isoform A1	NA	NA	NA	NA	NA	NA	NA	NA	NA	NA	NA	NA	NA	NA	NA	Affinity Capture-Western|IPI(Co-crystallization)|MI:0018(two hybrid)|MI:0028(cosedimentation in solution)|MI:0114(x-ray crystallography)|MI:0276(blue native page)|MI:0397(two hybrid array)|MI:0398(two hybrid pooling approach)|MI:0676(tandem affinity purification)|in vitro	10	PUBMED:16189514|PUBMED:11173483|PUBMED:11483494|PUBMED:24598918|PUBMED:11,173,483,114,834,900,000,000,000,000,000|PUBMED:19447967|PUBMED:21900206|PUBMED:25416956|PUBMED:11388466|PUBMED:21081698|PUBMED:16858726|PUBMED:11805826	12	H.sapiens|S.cerevisiae|E.coli|D.melanogaster	4	48
Glyma.02G286900	Glyma.10G248000	Glyma02g45640	Glyma10g39330	I1JJ47	I1LE46	phy rapidly regulated 2	FRIGIDA-like protein	NA	NA	NA	NA	NA	NA	NA	NA	NA	NA	NA	NA	NA	NA	NA	MI:0018(two hybrid)|MI:0397(two hybrid array)	2	PUBMED:21798944	1	A.thaliana	1	1
Glyma.04G096700	Glyma.10G248000	Glyma04g10420	Glyma10g39330	K7KJ67	I1LE46	Sas10/Utp3/C1D family	FRIGIDA-like protein	NA	NA	NA	NA	NA	NA	NA	NA	NA	NA	NA	NA	NA	NA	NA	MI:0018(two hybrid)|MI:0397(two hybrid array)	2	PUBMED:21798944	1	A.thaliana	1	1
Glyma.08G223200	Glyma.10G248000	Glyma08g23853	Glyma10g39330	K7L852	I1LE46	RNA-binding (RRM/RBD/RNP motifs) family protein	FRIGIDA-like protein	NA	NA	GO:0003676	nucleic acid binding	NA	NA	NA	NA	NA	NA	NA	NA	NA	NA	NA	MI:0018(two hybrid)|MI:0397(two hybrid array)	2	PUBMED:21798944	1	A.thaliana	1	1
Glyma.08G285200	Glyma.10G248000	Glyma08g39290	Glyma10g39330	K7L9I2	I1LE46	Plant-specific transcription factor YABBY family protein	FRIGIDA-like protein	NA	NA	NA	NA	NA	NA	NA	NA	NA	NA	NA	NA	NA	NA	NA	MI:0018(two hybrid)|MI:0397(two hybrid array)	2	PUBMED:21798944	1	A.thaliana	1	1
Glyma.09G234200	Glyma.10G248000	Glyma09g36880	Glyma10g39330	I1L5T4	I1LE46	RNA-binding (RRM/RBD/RNP motifs) family protein	FRIGIDA-like protein	NA	NA	GO:0003676	nucleic acid binding	NA	NA	NA	NA	NA	NA	NA	NA	NA	NA	NA	MI:0018(two hybrid)|MI:0397(two hybrid array)	2	PUBMED:21798944	1	A.thaliana	1	1
Glyma.02G124400	Glyma.10G249000	Glyma02g13780	Glyma10g39460	I1JEL5	A5Z2K3	Transducin/WD40 repeat-like superfamily protein	photosystem I subunit D-2	NA	NA	GO:0005515	protein binding	NA	NA	GO:0015979	photosynthesis	NA	NA	GO:0009522|GO:0009538	photosystem I|photosystem I reaction center	NA	NA	NA	Affinity Capture-MS	1	PUBMED:21189294	1	A.thaliana	1	1
Glyma.02G258200	Glyma.10G249000	Glyma02g42560	Glyma10g39460	I1JIA0	A5Z2K3	Clathrin, heavy chain	photosystem I subunit D-2	GO:0006886|GO:0016192	intracellular protein transport|vesicle-mediated transport	GO:0005198	structural molecule activity	GO:0030130|GO:0030132	clathrin coat of trans-Golgi network vesicle|clathrin coat of coated pit	GO:0015979	photosynthesis	NA	NA	GO:0009522|GO:0009538	photosystem I|photosystem I reaction center	0.2	NA	0.18	MI:0018(two hybrid)|MI:0397(two hybrid array)	2	PUBMED:21798944	1	A.thaliana	1	1
Glyma.04G162400	Glyma.10G249000	Glyma04g32420	Glyma10g39460	I1JWP0	A5Z2K3	exocyst subunit exo70 family protein E2	photosystem I subunit D-2	GO:0006887	exocytosis	NA	NA	GO:0000145	exocyst	GO:0015979	photosynthesis	NA	NA	GO:0009522|GO:0009538	photosystem I|photosystem I reaction center	0.16	NA	0.18	MI:0018(two hybrid)|MI:0397(two hybrid array)	2	PUBMED:21798944	1	A.thaliana	1	1
Glyma.06G193000	Glyma.10G249000	Glyma06g20660	Glyma10g39460	I1KCS3	A5Z2K3	TEOSINTE BRANCHED, cycloidea and PCF (TCP) 14	photosystem I subunit D-2	NA	NA	NA	NA	NA	NA	GO:0015979	photosynthesis	NA	NA	GO:0009522|GO:0009538	photosystem I|photosystem I reaction center	NA	NA	NA	MI:0397(two hybrid array)	1	PUBMED:21798944	1	A.thaliana	1	1
Glyma.07G019400	Glyma.10G249000	Glyma07g02210	Glyma10g39460	C6SWL2	A5Z2K3	NA	photosystem I subunit D-2	NA	NA	NA	NA	NA	NA	GO:0015979	photosynthesis	NA	NA	GO:0009522|GO:0009538	photosystem I|photosystem I reaction center	NA	NA	NA	MI:0018(two hybrid)|MI:0397(two hybrid array)	2	PUBMED:18813226	1	A.thaliana	1	1
Glyma.01G118900	Glyma.10G249700	Glyma01g29378	Glyma10g39540	K7K3B8	I1LE62	Leucine-rich repeat transmembrane protein kinase	long-chain acyl-CoA synthetase 6	GO:0006468	protein phosphorylation	GO:0004672|GO:0005515|GO:0005524	protein kinase activity|protein binding|ATP binding	NA	NA	GO:0008152	metabolic process	GO:0003824	catalytic activity	NA	NA	0.36	0.39	NA	Affinity Capture-MS	1	PUBMED:25921289	1	H.sapiens	1	1
Glyma.07G173100	Glyma.10G249700	Glyma07g27390	Glyma10g39540	K7L2C1	I1LE62	transmembrane kinase 1	long-chain acyl-CoA synthetase 6	GO:0006468	protein phosphorylation	GO:0004672|GO:0005524	protein kinase activity|ATP binding	NA	NA	GO:0008152	metabolic process	GO:0003824	catalytic activity	NA	NA	0.36	0.39	NA	Affinity Capture-MS	1	PUBMED:25921289	1	H.sapiens	1	1
Glyma.10G051100	Glyma.10G249700	Glyma10g05830	Glyma10g39540	I1L8T7	I1LE62	ubiquitin 4	long-chain acyl-CoA synthetase 6	NA	NA	GO:0005515	protein binding	NA	NA	GO:0008152	metabolic process	GO:0003824	catalytic activity	NA	NA	NA	0.31	NA	Affinity Capture-MS	1	PUBMED:23667124	1	A.thaliana	1	1
Glyma.10G249700	Glyma.10G249700	Glyma10g39540	Glyma10g39540	I1LE62	I1LE62	long-chain acyl-CoA synthetase 6	long-chain acyl-CoA synthetase 6	GO:0008152	metabolic process	GO:0003824	catalytic activity	NA	NA	GO:0008152	metabolic process	GO:0003824	catalytic activity	NA	NA	1	1	NA	IDA(in vitro reconstitution assay with recombinant protein)|IPI(Co-purification)|MI:0018(two hybrid)	3	PUBMED:16834775|PUBMED:20429931	2	H.sapiens	1	2
Glyma.02G072700	Glyma.10G249800	Glyma02g08010	Glyma10g39550	I1JD60	I1LE63	novel cap-binding protein	Cyclin family protein	GO:0006413	translational initiation	GO:0003723|GO:0003743	RNA binding|translation initiation factor activity	GO:0005737	cytoplasm	NA	NA	NA	NA	NA	NA	NA	NA	NA	Affinity Capture-MS	1	PUBMED:26186194	1	H.sapiens	1	1
Glyma.01G239200	Glyma.10G250100	Glyma01g44970	Glyma10g39585	I1JAU7	K7LLB0	ARM repeat protein interacting with ABF2	ARM repeat protein interacting with ABF2	NA	NA	GO:0005515	protein binding	NA	NA	NA	NA	GO:0005515	protein binding	NA	NA	NA	1	NA	Affinity Capture-MS	1	PUBMED:22940862	1	S.cerevisiae	1	1
Glyma.03G154000	Glyma.10G250100	Glyma03g31050	Glyma10g39585	I1JNU6	K7LLB0	ARM repeat protein interacting with ABF2	ARM repeat protein interacting with ABF2	NA	NA	GO:0005515	protein binding	NA	NA	NA	NA	GO:0005515	protein binding	NA	NA	NA	1	NA	Affinity Capture-MS	1	PUBMED:22940862	1	S.cerevisiae	1	1
Glyma.08G078600	Glyma.10G250100	Glyma08g08330	Glyma10g39585	I1KR96	K7LLB0	cell division control 2	ARM repeat protein interacting with ABF2	GO:0006468	protein phosphorylation	GO:0004672|GO:0005524	protein kinase activity|ATP binding	NA	NA	NA	NA	GO:0005515	protein binding	NA	NA	NA	0.3	NA	Affinity Capture-MS	1	PUBMED:24374311	1	S.cerevisiae	1	1
Glyma.08G266300	Glyma.10G250100	Glyma08g35243	Glyma10g39585	K7L935	K7LLB0	yeast YAK1-related gene 1	ARM repeat protein interacting with ABF2	GO:0006468	protein phosphorylation	GO:0004672|GO:0005524	protein kinase activity|ATP binding	NA	NA	NA	NA	GO:0005515	protein binding	NA	NA	NA	0.3	NA	Phenotypic Suppression	1	PUBMED:22447937	1	S.cerevisiae	1	1
Glyma.09G030000	Glyma.10G250100	Glyma09g03470	Glyma10g39585	F8SMC5	K7LLB0	cell division control 2	ARM repeat protein interacting with ABF2	GO:0006468	protein phosphorylation	GO:0004672|GO:0005524	protein kinase activity|ATP binding	NA	NA	NA	NA	GO:0005515	protein binding	NA	NA	NA	0.3	NA	Affinity Capture-MS	1	PUBMED:24374311	1	S.cerevisiae	1	1
Glyma.10G250100	Glyma.10G250100	Glyma10g39585	Glyma10g39585	K7LLB0	K7LLB0	ARM repeat protein interacting with ABF2	ARM repeat protein interacting with ABF2	NA	NA	GO:0005515	protein binding	NA	NA	NA	NA	GO:0005515	protein binding	NA	NA	NA	1	NA	Affinity Capture-MS	1	PUBMED:22940862	1	S.cerevisiae	1	1
Glyma.01G045700	Glyma.10G250400	Glyma01g05430	Glyma10g39620	C6THV2	K7LLB1	Mog1/PsbP/DUF1795-like photosystem II reaction center PsbP family protein	RAN GTPase activating protein 2	NA	NA	NA	NA	NA	NA	NA	NA	NA	NA	NA	NA	NA	NA	NA	Negative Genetic	1	PUBMED:20093466	1	S.cerevisiae	1	1
Glyma.01G140200	Glyma.10G250400	Glyma01g33761	Glyma10g39620	K7K3R6	K7LLB1	arginase	RAN GTPase activating protein 2	NA	NA	GO:0016813|GO:0046872	hydrolase activity, acting on carbon-nitrogen (but not peptide) bonds, in linear amidines|metal ion binding	NA	NA	NA	NA	NA	NA	NA	NA	NA	NA	NA	Affinity Capture-MS|MI:0007(anti tag coimmunoprecipitation)	2	PUBMED:11805837	1	S.cerevisiae	1	1
Glyma.01G165100	Glyma.10G250400	Glyma01g36990	Glyma10g39620	I1J8K2	K7LLB1	regulatory particle non-ATPase 10	RAN GTPase activating protein 2	NA	NA	NA	NA	NA	NA	NA	NA	NA	NA	NA	NA	NA	NA	NA	Affinity Capture-MS	1	PUBMED:18757749	1	S.cerevisiae	1	1
Glyma.01G202600	Glyma.10G250400	Glyma01g41110	Glyma10g39620	I1J9N5	K7LLB1	RNA helicase, putative	RAN GTPase activating protein 2	GO:0000184	nuclear-transcribed mRNA catabolic process, nonsense-mediated decay	GO:0003677|GO:0004386|GO:0005524|GO:0008270|GO:0016787	DNA binding|helicase activity|ATP binding|zinc ion binding|hydrolase activity	GO:0005737	cytoplasm	NA	NA	NA	NA	NA	NA	NA	NA	NA	Affinity Capture-RNA	1	PUBMED:18087042	1	S.cerevisiae	1	1
Glyma.02G017800	Glyma.10G250400	Glyma02g02140	Glyma10g39620	I1JBL1	K7LLB1	Ribosomal L22e protein family	RAN GTPase activating protein 2	GO:0006412	translation	GO:0003735	structural constituent of ribosome	GO:0005622|GO:0005840	intracellular|ribosome	NA	NA	NA	NA	NA	NA	NA	NA	NA	Negative Genetic	1	PUBMED:20093466	1	S.cerevisiae	1	1
Glyma.02G137100	Glyma.10G250400	Glyma02g15490	Glyma10g39620	I1JEZ1	K7LLB1	Sas10/U3 ribonucleoprotein (Utp) family protein	RAN GTPase activating protein 2	NA	NA	NA	NA	NA	NA	NA	NA	NA	NA	NA	NA	NA	NA	NA	MI:0018(two hybrid)	1	PUBMED:22875988	1	S.cerevisiae	1	1
Glyma.02G138800	Glyma.10G250400	Glyma02g15690	Glyma10g39620	Q5K6N6	K7LLB1	MAP kinase 6	RAN GTPase activating protein 2	GO:0006468|GO:0009103	protein phosphorylation|lipopolysaccharide biosynthetic process	GO:0004672|GO:0005524|GO:0016773	protein kinase activity|ATP binding|phosphotransferase activity, alcohol group as acceptor	GO:0016020	membrane	NA	NA	NA	NA	NA	NA	NA	NA	NA	Negative Genetic	1	PUBMED:20093466|PUBMED:22282571	2	S.cerevisiae	1	2
Glyma.02G147200	Glyma.10G250400	Glyma02g16611	Glyma10g39620	K7K8E5	K7LLB1	RAN GTPase activating protein 1	RAN GTPase activating protein 2	NA	NA	NA	NA	NA	NA	NA	NA	NA	NA	NA	NA	NA	NA	NA	MI:0676(tandem affinity purification)	1	PUBMED:11805826	1	S.cerevisiae	1	1
Glyma.02G207700	Glyma.10G250400	Glyma02g36980	Glyma10g39620	I1JGU0	K7LLB1	Protein of unknown function (DUF788)	RAN GTPase activating protein 2	NA	NA	NA	NA	NA	NA	NA	NA	NA	NA	NA	NA	NA	NA	NA	Negative Genetic	1	PUBMED:20093466	1	S.cerevisiae	1	1
Glyma.03G021700	Glyma.10G250400	Glyma03g02480	Glyma10g39620	I1JKJ9	K7LLB1	ataurora3	RAN GTPase activating protein 2	GO:0006468	protein phosphorylation	GO:0004672|GO:0005524	protein kinase activity|ATP binding	NA	NA	NA	NA	NA	NA	NA	NA	NA	NA	NA	IDA(in vitro reconstitution assay with recombinant protein)	1	PUBMED:21460040	1	S.cerevisiae	1	1
Glyma.03G108600	Glyma.10G250400	Glyma03g25730	Glyma10g39620	K7KEC1	K7LLB1	Paxneb protein-related	RAN GTPase activating protein 2	GO:0006357	regulation of transcription from RNA polymerase II promoter	NA	NA	GO:0033588	Elongator holoenzyme complex	NA	NA	NA	NA	NA	NA	NA	NA	NA	Negative Genetic	1	PUBMED:20093466	1	S.cerevisiae	1	1
Glyma.03G116600	Glyma.10G250400	Glyma03g27030	Glyma10g39620	I1JMV0	K7LLB1	DNAJ homologue 2	RAN GTPase activating protein 2	NA	NA	GO:0031072|GO:0051082	heat shock protein binding|unfolded protein binding	NA	NA	NA	NA	NA	NA	NA	NA	NA	NA	NA	Negative Genetic	1	PUBMED:20093466	1	S.cerevisiae	1	1
Glyma.03G129700	Glyma.10G250400	Glyma03g28530	Glyma10g39620	I1JN71	K7LLB1	cystathionine beta-lyase	RAN GTPase activating protein 2	GO:0008152|GO:0009058	metabolic process|biosynthetic process	GO:0030170	pyridoxal phosphate binding	NA	NA	NA	NA	NA	NA	NA	NA	NA	NA	NA	MI:0363(inferred by author)	1	PUBMED:16429126	1	S.cerevisiae	1	1
Glyma.03G159400	Glyma.10G250400	Glyma03g31600	Glyma10g39620	I1JP00	K7LLB1	magnesium transporter 7	RAN GTPase activating protein 2	GO:0030001|GO:0055085	metal ion transport|transmembrane transport	GO:0046873	metal ion transmembrane transporter activity	GO:0016020	membrane	NA	NA	NA	NA	NA	NA	NA	NA	NA	MI:0018(two hybrid)	1	PUBMED:22875988	1	S.cerevisiae	1	1
Glyma.04G002200	Glyma.10G250400	Glyma04g00350	Glyma10g39620	I1JSC3	K7LLB1	repressor of lrx1	RAN GTPase activating protein 2	NA	NA	NA	NA	NA	NA	NA	NA	NA	NA	NA	NA	NA	NA	NA	Negative Genetic	1	PUBMED:20093466	1	S.cerevisiae	1	1
Glyma.04G008700	Glyma.10G250400	Glyma04g01078	Glyma10g39620	K7KHH1	K7LLB1	zinc knuckle (CCHC-type) family protein	RAN GTPase activating protein 2	NA	NA	GO:0003676|GO:0008270	nucleic acid binding|zinc ion binding	NA	NA	NA	NA	NA	NA	NA	NA	NA	NA	NA	Affinity Capture-RNA	1	PUBMED:21232131	1	S.cerevisiae	1	1
Glyma.04G113700	Glyma.10G250400	Glyma04g12630	Glyma10g39620	K7KJG7	K7LLB1	WPP domain interacting protein 1	RAN GTPase activating protein 2	NA	NA	NA	NA	NA	NA	NA	NA	NA	NA	NA	NA	NA	NA	NA	MI:0018(two hybrid)	1	PUBMED:17600715	1	A.thaliana	1	1
Glyma.05G151700	Glyma.10G250400	Glyma05g28440	Glyma10g39620	C6SVT6	K7LLB1	G10 family protein	RAN GTPase activating protein 2	NA	NA	NA	NA	GO:0005634	nucleus	NA	NA	NA	NA	NA	NA	NA	NA	NA	Positive Genetic	1	PUBMED:20093466	1	S.cerevisiae	1	1
Glyma.05G178300	Glyma.10G250400	Glyma05g31200	Glyma10g39620	I1K4J2	K7LLB1	RAB GTPase homolog H1E	RAN GTPase activating protein 2	GO:0007264	small GTPase mediated signal transduction	GO:0003924|GO:0005525	GTPase activity|GTP binding	GO:0005622|GO:0005634|GO:0005737	intracellular|nucleus|cytoplasm	NA	NA	NA	NA	NA	NA	NA	NA	NA	Affinity Capture-MS|MI:0007(anti tag coimmunoprecipitation)	2	PUBMED:11805837	1	S.cerevisiae	1	1
Glyma.05G188600	Glyma.10G250400	Glyma05g32200	Glyma10g39620	C6SZA4	K7LLB1	Histone superfamily protein	RAN GTPase activating protein 2	NA	NA	GO:0003677	DNA binding	NA	NA	NA	NA	NA	NA	NA	NA	NA	NA	NA	Affinity Capture-MS	1	PUBMED:22199229	1	S.cerevisiae	1	1
Glyma.05G188700	Glyma.10G250400	Glyma05g32210	Glyma10g39620	C6SZA4	K7LLB1	Histone superfamily protein	RAN GTPase activating protein 2	NA	NA	GO:0003677	DNA binding	NA	NA	NA	NA	NA	NA	NA	NA	NA	NA	NA	Affinity Capture-MS	1	PUBMED:22199229	1	S.cerevisiae	1	1
Glyma.05G233000	Glyma.10G250400	Glyma05g35220	Glyma10g39620	I1K5T0	K7LLB1	Peptidyl-tRNA hydrolase family protein	RAN GTPase activating protein 2	NA	NA	GO:0004045	aminoacyl-tRNA hydrolase activity	NA	NA	NA	NA	NA	NA	NA	NA	NA	NA	NA	Positive Genetic	1	PUBMED:20093466	1	S.cerevisiae	1	1
Glyma.05G238800	Glyma.10G250400	Glyma05g34600	Glyma10g39620	I1K5K5	K7LLB1	nucleoporin 155	RAN GTPase activating protein 2	NA	NA	NA	NA	NA	NA	NA	NA	NA	NA	NA	NA	NA	NA	NA	Dosage Lethality	1	PUBMED:12654904	1	S.cerevisiae	1	1
Glyma.06G008500	Glyma.10G250400	Glyma06g01087	Glyma10g39620	K7KSE0	K7LLB1	zinc knuckle (CCHC-type) family protein	RAN GTPase activating protein 2	NA	NA	GO:0003676|GO:0008270	nucleic acid binding|zinc ion binding	NA	NA	NA	NA	NA	NA	NA	NA	NA	NA	NA	Affinity Capture-RNA	1	PUBMED:21232131	1	S.cerevisiae	1	1
Glyma.06G043800	Glyma.10G250400	Glyma06g04670	Glyma10g39620	K7KT21	K7LLB1	WD-40 repeat family protein	RAN GTPase activating protein 2	NA	NA	GO:0005515	protein binding	NA	NA	NA	NA	NA	NA	NA	NA	NA	NA	NA	Negative Genetic	1	PUBMED:20093466	1	S.cerevisiae	1	1
Glyma.06G070500	Glyma.10G250400	Glyma06g07400	Glyma10g39620	I1K8X7	K7LLB1	RAN GTPase 3	RAN GTPase activating protein 2	GO:0007264	small GTPase mediated signal transduction	GO:0003723|GO:0003724|GO:0005525	RNA binding|RNA helicase activity|GTP binding	GO:0005622	intracellular	NA	NA	NA	NA	NA	NA	NA	NA	NA	Affinity Capture-MS|MI:0007(anti tag coimmunoprecipitation)	2	PUBMED:11805837	1	S.cerevisiae	1	1
Glyma.06G202100	Glyma.10G250400	Glyma06g21900	Glyma10g39620	I1KCZ8	K7LLB1	leo1-like family protein	RAN GTPase activating protein 2	NA	NA	NA	NA	NA	NA	NA	NA	NA	NA	NA	NA	NA	NA	NA	Negative Genetic	1	PUBMED:20093466	1	S.cerevisiae	1	1
Glyma.06G289400	Glyma.10G250400	Glyma06g44340	Glyma10g39620	I1KEY6	K7LLB1	26S proteasome regulatory subunit S2 1A	RAN GTPase activating protein 2	NA	NA	NA	NA	NA	NA	NA	NA	NA	NA	NA	NA	NA	NA	NA	Affinity Capture-MS	1	PUBMED:18757749	1	S.cerevisiae	1	1
Glyma.06G321400	Glyma.10G250400	Glyma06g47971	Glyma10g39620	K7KYN1	K7LLB1	WPP domain interacting protein 1	RAN GTPase activating protein 2	NA	NA	NA	NA	NA	NA	NA	NA	NA	NA	NA	NA	NA	NA	NA	MI:0018(two hybrid)	1	PUBMED:17600715	1	A.thaliana	1	1
Glyma.07G002200	Glyma.10G250400	Glyma07g00420	Glyma10g39620	C6TE07	K7LLB1	regulatory particle triple-A ATPase 6A	RAN GTPase activating protein 2	GO:0006281|GO:0006310	DNA repair|DNA recombination	GO:0005524|GO:0009378|GO:0016887	ATP binding|four-way junction helicase activity|ATPase activity	NA	NA	NA	NA	NA	NA	NA	NA	NA	NA	NA	MI:0018(two hybrid)	1	PUBMED:22875988	1	S.cerevisiae	1	1
Glyma.07G070800	Glyma.10G250400	Glyma07g07720	Glyma10g39620	I1KIA5	K7LLB1	calmodulin binding;purine nucleotide binding	RAN GTPase activating protein 2	GO:0000103	sulfate assimilation	GO:0004020|GO:0005524	adenylylsulfate kinase activity|ATP binding	NA	NA	NA	NA	NA	NA	NA	NA	NA	NA	NA	Negative Genetic	1	PUBMED:20093466	1	S.cerevisiae	1	1
Glyma.07G080100	Glyma.10G250400	Glyma07g08690	Glyma10g39620	I1KIJ0	K7LLB1	Ubiquitin related modifier 1	RAN GTPase activating protein 2	GO:0034227	tRNA thio-modification	NA	NA	GO:0005737	cytoplasm	NA	NA	NA	NA	NA	NA	NA	NA	NA	Negative Genetic	1	PUBMED:20093466	1	S.cerevisiae	1	1
Glyma.07G110200	Glyma.10G250400	Glyma07g14540	Glyma10g39620	I1KJN4	K7LLB1	DNAJ homologue 2	RAN GTPase activating protein 2	NA	NA	GO:0031072|GO:0051082	heat shock protein binding|unfolded protein binding	NA	NA	NA	NA	NA	NA	NA	NA	NA	NA	NA	Negative Genetic	1	PUBMED:20093466	1	S.cerevisiae	1	1
Glyma.07G110900	Glyma.10G250400	Glyma07g14460	Glyma10g39620	I1KJM6	K7LLB1	CYTOCHROME P450 51G1	RAN GTPase activating protein 2	GO:0055114	oxidation-reduction process	GO:0005506|GO:0009055|GO:0016705|GO:0020037	iron ion binding|electron carrier activity|oxidoreductase activity, acting on paired donors, with incorporation or reduction of molecular oxygen|heme binding	NA	NA	NA	NA	NA	NA	NA	NA	NA	NA	NA	Synthetic Lethality	1	PUBMED:16155567	1	S.cerevisiae	1	1
Glyma.07G202500	Glyma.10G250400	Glyma07g32360	Glyma10g39620	C6SZA4	K7LLB1	Histone superfamily protein	RAN GTPase activating protein 2	NA	NA	GO:0003677	DNA binding	NA	NA	NA	NA	NA	NA	NA	NA	NA	NA	NA	Affinity Capture-MS	1	PUBMED:22199229	1	S.cerevisiae	1	1
Glyma.07G236200	Glyma.10G250400	Glyma07g36460	Glyma10g39620	C6T507	K7LLB1	TATA binding protein associated factor 21kDa subunit	RAN GTPase activating protein 2	GO:0006352	DNA-templated transcription, initiation	NA	NA	NA	NA	NA	NA	NA	NA	NA	NA	NA	NA	NA	Dosage Rescue	1	PUBMED:21572441	1	S.cerevisiae	1	1
Glyma.08G025600	Glyma.10G250400	Glyma08g02930	Glyma10g39620	I1KPN2	K7LLB1	ARM repeat superfamily protein	RAN GTPase activating protein 2	GO:0006886	intracellular protein transport	GO:0005515|GO:0008536	protein binding|Ran GTPase binding	NA	NA	NA	NA	NA	NA	NA	NA	NA	NA	NA	Synthetic Lethality	1	PUBMED:8682856	1	S.cerevisiae	1	1
Glyma.08G045900	Glyma.10G250400	Glyma08g05070	Glyma10g39620	I1KQB7	K7LLB1	nucleoporin 155	RAN GTPase activating protein 2	NA	NA	NA	NA	NA	NA	NA	NA	NA	NA	NA	NA	NA	NA	NA	Dosage Lethality	1	PUBMED:12654904	1	S.cerevisiae	1	1
Glyma.08G108500	Glyma.10G250400	Glyma08g11450	Glyma10g39620	C6SVT6	K7LLB1	G10 family protein	RAN GTPase activating protein 2	NA	NA	NA	NA	GO:0005634	nucleus	NA	NA	NA	NA	NA	NA	NA	NA	NA	Positive Genetic	1	PUBMED:20093466	1	S.cerevisiae	1	1
Glyma.08G223700	Glyma.10G250400	Glyma08g23921	Glyma10g39620	K7L854	K7LLB1	Protein kinase superfamily protein	RAN GTPase activating protein 2	GO:0006468	protein phosphorylation	GO:0004672|GO:0005524	protein kinase activity|ATP binding	NA	NA	NA	NA	NA	NA	NA	NA	NA	NA	NA	IDA(in vitro reconstitution assay with recombinant protein)	1	PUBMED:21460040	1	S.cerevisiae	1	1
Glyma.08G227400	Glyma.10G250400	Glyma08g24380	Glyma10g39620	C6SZA4	K7LLB1	Histone superfamily protein	RAN GTPase activating protein 2	NA	NA	GO:0003677	DNA binding	NA	NA	NA	NA	NA	NA	NA	NA	NA	NA	NA	Affinity Capture-MS	1	PUBMED:22199229	1	S.cerevisiae	1	1
Glyma.08G245000	Glyma.10G250400	Glyma08g26880	Glyma10g39620	C6SZA4	K7LLB1	Histone superfamily protein	RAN GTPase activating protein 2	NA	NA	GO:0003677	DNA binding	NA	NA	NA	NA	NA	NA	NA	NA	NA	NA	NA	Affinity Capture-MS	1	PUBMED:22199229	1	S.cerevisiae	1	1
Glyma.08G320500	Glyma.10G250400	Glyma08g43290	Glyma10g39620	C6T142	K7LLB1	small ubiquitin-like modifier 2	RAN GTPase activating protein 2	NA	NA	GO:0005515	protein binding	NA	NA	NA	NA	NA	NA	NA	NA	NA	NA	NA	Affinity Capture-Western|PCA	2	PUBMED:23403034	1	S.cerevisiae	1	1
Glyma.09G023200	Glyma.10G250400	Glyma09g02705	Glyma10g39620	K7LBE9	K7LLB1	SIT4 phosphatase-associated family protein	RAN GTPase activating protein 2	NA	NA	NA	NA	NA	NA	NA	NA	NA	NA	NA	NA	NA	NA	NA	Negative Genetic	1	PUBMED:20093466	1	S.cerevisiae	1	1
Glyma.09G025000	Glyma.10G250400	Glyma09g02890	Glyma10g39620	I1L0F5	K7LLB1	KRR1 family protein	RAN GTPase activating protein 2	NA	NA	NA	NA	NA	NA	NA	NA	NA	NA	NA	NA	NA	NA	NA	MI:0018(two hybrid)	1	PUBMED:22875988	1	S.cerevisiae	1	1
Glyma.09G112200	Glyma.10G250400	Glyma09g17220	Glyma10g39620	K7LD75	K7LLB1	SNF2 domain-containing protein / helicase domain-containing protein	RAN GTPase activating protein 2	NA	NA	GO:0003676|GO:0003677|GO:0004386|GO:0005524|GO:0008026|GO:0016787	nucleic acid binding|DNA binding|helicase activity|ATP binding|ATP-dependent helicase activity|hydrolase activity	NA	NA	NA	NA	NA	NA	NA	NA	NA	NA	NA	Negative Genetic	1	PUBMED:20093466	1	S.cerevisiae	1	1
Glyma.09G222700	Glyma.10G250400	Glyma09g35670	Glyma10g39620	I1L5G4	K7LLB1	GLN phosphoribosyl pyrophosphate amidotransferase 1	RAN GTPase activating protein 2	GO:0008152|GO:0009116	metabolic process|nucleoside metabolic process	NA	NA	NA	NA	NA	NA	NA	NA	NA	NA	NA	NA	NA	Affinity Capture-MS|MI:0676(tandem affinity purification)	2	PUBMED:11805826|PUBMED:16429126	2	S.cerevisiae	1	2
Glyma.09G225200	Glyma.10G250400	Glyma09g35900	Glyma10g39620	I1L5I7	K7LLB1	ubiquitin-specific protease 24	RAN GTPase activating protein 2	GO:0006511	ubiquitin-dependent protein catabolic process	NA	NA	NA	NA	NA	NA	NA	NA	NA	NA	NA	NA	NA	Affinity Capture-MS|MI:0007(anti tag coimmunoprecipitation)	2	PUBMED:20508643	1	S.cerevisiae	1	1
Glyma.09G284900	Glyma.10G250400	Glyma09g42190	Glyma10g39620	I1L7A5	K7LLB1	ARM repeat superfamily protein	RAN GTPase activating protein 2	NA	NA	NA	NA	NA	NA	NA	NA	NA	NA	NA	NA	NA	NA	NA	Positive Genetic	1	PUBMED:21552543	1	S.cerevisiae	1	1
Glyma.10G180200	Glyma.10G250400	Glyma10g32350	Glyma10g39620	C6THN7	K7LLB1	magnesium transporter 9	RAN GTPase activating protein 2	GO:0030001|GO:0055085	metal ion transport|transmembrane transport	GO:0046873	metal ion transmembrane transporter activity	GO:0016020	membrane	NA	NA	NA	NA	NA	NA	NA	NA	NA	MI:0018(two hybrid)	1	PUBMED:22875988	1	S.cerevisiae	1	1
Glyma.10G250400	Glyma.10G250400	Glyma10g39620	Glyma10g39620	K7LLB1	K7LLB1	RAN GTPase activating protein 2	RAN GTPase activating protein 2	NA	NA	NA	NA	NA	NA	NA	NA	NA	NA	NA	NA	NA	NA	NA	MI:0676(tandem affinity purification)	1	PUBMED:11805826	1	S.cerevisiae	1	1
Glyma.01G118400	Glyma.10G250500	Glyma01g29330	Glyma10g39635	I1J7C3	K7LLB3	Leucine-rich repeat transmembrane protein kinase	Homeotic gene regulator	GO:0006468	protein phosphorylation	GO:0004672|GO:0005524	protein kinase activity|ATP binding	NA	NA	NA	NA	GO:0003676|GO:0003677|GO:0004386|GO:0005524|GO:0016787	nucleic acid binding|DNA binding|helicase activity|ATP binding|hydrolase activity	NA	NA	NA	1	NA	Affinity Capture-MS	1	PUBMED:25921289	1	H.sapiens	1	1
Glyma.02G019100	Glyma.10G250500	Glyma02g02290	Glyma10g39635	I1JBM6	K7LLB3	Homeobox-leucine zipper protein family	Homeotic gene regulator	GO:0006355	regulation of transcription, DNA-templated	GO:0003677|GO:0003700|GO:0043565	DNA binding|transcription factor activity, sequence-specific DNA binding|sequence-specific DNA binding	GO:0005634	nucleus	NA	NA	GO:0003676|GO:0003677|GO:0004386|GO:0005524|GO:0016787	nucleic acid binding|DNA binding|helicase activity|ATP binding|hydrolase activity	NA	NA	NA	1	NA	Affinity Capture-Western	1	PUBMED:20485553	1	M.musculus	1	1
Glyma.02G103900	Glyma.10G250500	Glyma02g11580	Glyma10g39635	I1JE12	K7LLB3	poly(A) binding protein 8	Homeotic gene regulator	NA	NA	GO:0003676|GO:0003723	nucleic acid binding|RNA binding	NA	NA	NA	NA	GO:0003676|GO:0003677|GO:0004386|GO:0005524|GO:0016787	nucleic acid binding|DNA binding|helicase activity|ATP binding|hydrolase activity	NA	NA	NA	1	NA	Affinity Capture-MS	1	PUBMED:14660704	1	S.cerevisiae	1	1
Glyma.02G208700	Glyma.10G250500	Glyma02g37120	Glyma10g39635	C6TGW2	K7LLB3	general regulatory factor 2	Homeotic gene regulator	NA	NA	NA	NA	NA	NA	NA	NA	GO:0003676|GO:0003677|GO:0004386|GO:0005524|GO:0016787	nucleic acid binding|DNA binding|helicase activity|ATP binding|hydrolase activity	NA	NA	NA	NA	NA	MI:0027(cosedimentation)	1	PUBMED:16615898	1	M.musculus	1	1
Glyma.03G036800	Glyma.10G250500	Glyma03g04500	Glyma10g39635	Q42808	K7LLB3	TATA binding protein 2	Homeotic gene regulator	GO:0006352	DNA-templated transcription, initiation	GO:0003677	DNA binding	NA	NA	NA	NA	GO:0003676|GO:0003677|GO:0004386|GO:0005524|GO:0016787	nucleic acid binding|DNA binding|helicase activity|ATP binding|hydrolase activity	NA	NA	NA	1	NA	MI:0006(anti bait coimmunoprecipitation)	1	PUBMED:21552207	1	M.musculus	1	1
Glyma.03G107300	Glyma.10G250500	Glyma03g25550	Glyma10g39635	I1JMM6	K7LLB3	actin-related protein 4	Homeotic gene regulator	NA	NA	NA	NA	NA	NA	NA	NA	GO:0003676|GO:0003677|GO:0004386|GO:0005524|GO:0016787	nucleic acid binding|DNA binding|helicase activity|ATP binding|hydrolase activity	NA	NA	NA	NA	NA	Affinity Capture-MS|MI:0006(anti bait coimmunoprecipitation)	2	PUBMED:19279220|PUBMED:23540691	2	M.musculus	1	2
Glyma.03G158300	Glyma.10G250500	Glyma03g31490	Glyma10g39635	I1JNY5	K7LLB3	histone acetyltransferase of the GNAT family 1	Homeotic gene regulator	NA	NA	GO:0005515|GO:0008080	protein binding|N-acetyltransferase activity	NA	NA	NA	NA	GO:0003676|GO:0003677|GO:0004386|GO:0005524|GO:0016787	nucleic acid binding|DNA binding|helicase activity|ATP binding|hydrolase activity	NA	NA	NA	0.33	NA	Biochemical Activity|Co-localization|Phenotypic Enhancement|Synthetic Growth Defect|Synthetic Lethality	5	PUBMED:21159817|PUBMED:18826948|PUBMED:14670975|PUBMED:17631505|PUBMED:12419247|PUBMED:9335585|PUBMED:10357821|PUBMED:15340090	8	S.cerevisiae	1	8
Glyma.03G221200	Glyma.10G250500	Glyma03g37980	Glyma10g39635	I1JQU1	K7LLB3	RNA helicase family protein	Homeotic gene regulator	NA	NA	GO:0003676|GO:0004386|GO:0005524|GO:0008026	nucleic acid binding|helicase activity|ATP binding|ATP-dependent helicase activity	NA	NA	NA	NA	GO:0003676|GO:0003677|GO:0004386|GO:0005524|GO:0016787	nucleic acid binding|DNA binding|helicase activity|ATP binding|hydrolase activity	NA	NA	NA	1	NA	Affinity Capture-MS	1	PUBMED:16227579	1	S.cerevisiae	1	1
Glyma.03G229200	Glyma.10G250500	Glyma03g38850	Glyma10g39635	I1JR29	K7LLB3	shaggy-related kinase 11	Homeotic gene regulator	GO:0006468	protein phosphorylation	GO:0004672|GO:0005524	protein kinase activity|ATP binding	NA	NA	NA	NA	GO:0003676|GO:0003677|GO:0004386|GO:0005524|GO:0016787	nucleic acid binding|DNA binding|helicase activity|ATP binding|hydrolase activity	NA	NA	NA	1	NA	MI:0006(anti bait coimmunoprecipitation)	1	PUBMED:17353931	1	H.sapiens	1	1
Glyma.04G000200	Glyma.10G250500	Glyma13g06010	Glyma10g39635	I1LWR2	K7LLB3	histone deacetylase 1	Homeotic gene regulator	NA	NA	NA	NA	NA	NA	NA	NA	GO:0003676|GO:0003677|GO:0004386|GO:0005524|GO:0016787	nucleic acid binding|DNA binding|helicase activity|ATP binding|hydrolase activity	NA	NA	NA	NA	NA	MI:0006(anti bait coimmunoprecipitation)	1	PUBMED:20596014	1	M.musculus	1	1
Glyma.04G014400	Glyma.10G250500	Glyma04g01600	Glyma10g39635	I1JSR1	K7LLB3	switch subunit 3	Homeotic gene regulator	NA	NA	GO:0003682|GO:0005515	chromatin binding|protein binding	NA	NA	NA	NA	GO:0003676|GO:0003677|GO:0004386|GO:0005524|GO:0016787	nucleic acid binding|DNA binding|helicase activity|ATP binding|hydrolase activity	NA	NA	NA	0.33	NA	Affinity Capture-MS|Affinity Capture-Western|IPI(Co-purification)|MI:0018(two hybrid)|MI:0019(coimmunoprecipitation)|MI:0401(biochemical)|MI:0676(tandem affinity purification)	7	PUBMED:12893180|PUBMED:16429126|PUBMED:16554755|PUBMED:19752191|PUBMED:20190278|PUBMED:25792597|PUBMED:17496903|PUBMED:8127913|PUBMED:12524530|PUBMED:16648632|PUBMED:21835776|PUBMED:8016655|PUBMED:8159677|PUBMED:7623818|PUBMED:9726966	15	S.cerevisiae	1	15
Glyma.04G040700	Glyma.10G250500	Glyma04g04300	Glyma10g39635	Q00M91	K7LLB3	poly(A) binding protein 4	Homeotic gene regulator	NA	NA	GO:0003676|GO:0003723	nucleic acid binding|RNA binding	NA	NA	NA	NA	GO:0003676|GO:0003677|GO:0004386|GO:0005524|GO:0016787	nucleic acid binding|DNA binding|helicase activity|ATP binding|hydrolase activity	NA	NA	NA	1	NA	Affinity Capture-MS	1	PUBMED:14660704	1	S.cerevisiae	1	1
Glyma.04G062400	Glyma.10G250500	Glyma04g06630	Glyma10g39635	K7KIF9	K7LLB3	chromatin remodeling factor CHD3 (PICKLE)	Homeotic gene regulator	GO:0006355	regulation of transcription, DNA-templated	GO:0003676|GO:0003677|GO:0004386|GO:0005515|GO:0005524|GO:0008270|GO:0016787|GO:0016818	nucleic acid binding|DNA binding|helicase activity|protein binding|ATP binding|zinc ion binding|hydrolase activity|hydrolase activity, acting on acid anhydrides, in phosphorus-containing anhydrides	GO:0005634	nucleus	NA	NA	GO:0003676|GO:0003677|GO:0004386|GO:0005524|GO:0016787	nucleic acid binding|DNA binding|helicase activity|ATP binding|hydrolase activity	NA	NA	NA	1	NA	Affinity Capture-Western|MI:0018(two hybrid)|in vivo	3	PUBMED:11003653|PUBMED:12453419|PUBMED:14530259|PUBMED:16217013	4	H.sapiens	1	4
Glyma.04G063600	Glyma.10G250500	Glyma04g06760	Glyma10g39635	I1JU95	K7LLB3	Protein kinase superfamily protein	Homeotic gene regulator	GO:0006468	protein phosphorylation	GO:0004672|GO:0005524	protein kinase activity|ATP binding	NA	NA	NA	NA	GO:0003676|GO:0003677|GO:0004386|GO:0005524|GO:0016787	nucleic acid binding|DNA binding|helicase activity|ATP binding|hydrolase activity	NA	NA	NA	1	NA	Phenotypic Suppression	1	PUBMED:11124806	1	D.melanogaster	1	1
Glyma.04G076700	Glyma.10G250500	Glyma04g08131	Glyma10g39635	K7KIR9	K7LLB3	oligouridylate binding protein 1B	Homeotic gene regulator	NA	NA	GO:0003676	nucleic acid binding	NA	NA	NA	NA	GO:0003676|GO:0003677|GO:0004386|GO:0005524|GO:0016787	nucleic acid binding|DNA binding|helicase activity|ATP binding|hydrolase activity	NA	NA	NA	1	NA	Affinity Capture-MS|MI:0676(tandem affinity purification)	2	PUBMED:11805826|PUBMED:16429126	2	S.cerevisiae	1	2
Glyma.04G080600	Glyma.10G250500	Glyma04g08550	Glyma10g39635	I1JUS5	K7LLB3	Homeodomain-like protein	Homeotic gene regulator	NA	NA	GO:0003682	chromatin binding	NA	NA	NA	NA	GO:0003676|GO:0003677|GO:0004386|GO:0005524|GO:0016787	nucleic acid binding|DNA binding|helicase activity|ATP binding|hydrolase activity	NA	NA	NA	0.2	NA	IDA(in vitro reconstitution assay with recombinant protein)	1	PUBMED:10619021	1	H.sapiens	1	1
Glyma.04G123500	Glyma.10G250500	Glyma04g14745	Glyma10g39635	K7KJP5	K7LLB3	HAC13 protein (HAC13)	Homeotic gene regulator	NA	NA	GO:0005515	protein binding	NA	NA	NA	NA	GO:0003676|GO:0003677|GO:0004386|GO:0005524|GO:0016787	nucleic acid binding|DNA binding|helicase activity|ATP binding|hydrolase activity	NA	NA	NA	0.33	NA	Affinity Capture-Western	1	PUBMED:12453419	1	H.sapiens	1	1
Glyma.04G149200	Glyma.10G250500	Glyma04g20610	Glyma10g39635	C6SZ77	K7LLB3	histone H2A protein 9	Homeotic gene regulator	NA	NA	GO:0003677	DNA binding	NA	NA	NA	NA	GO:0003676|GO:0003677|GO:0004386|GO:0005524|GO:0016787	nucleic acid binding|DNA binding|helicase activity|ATP binding|hydrolase activity	NA	NA	NA	1	NA	MI:0006(anti bait coimmunoprecipitation)	1	PUBMED:23260146	1	M.musculus	1	1
Glyma.04G207900	Glyma.10G250500	Glyma04g38515	Glyma10g39635	K7KLD7	K7LLB3	cyclin-dependent kinase E;1	Homeotic gene regulator	GO:0006468	protein phosphorylation	GO:0004672|GO:0005524	protein kinase activity|ATP binding	NA	NA	NA	NA	GO:0003676|GO:0003677|GO:0004386|GO:0005524|GO:0016787	nucleic acid binding|DNA binding|helicase activity|ATP binding|hydrolase activity	NA	NA	NA	1	NA	Co-fractionation|IDA(in vitro reconstitution assay with recombinant protein)	2	PUBMED:9710619|PUBMED:22668559	2	H.sapiens	1	2
Glyma.04G243100	Glyma.10G250500	Glyma04g42200	Glyma10g39635	I1JYZ3	K7LLB3	SWITCH/sucrose nonfermenting 3A	Homeotic gene regulator	NA	NA	GO:0003682|GO:0005515	chromatin binding|protein binding	NA	NA	NA	NA	GO:0003676|GO:0003677|GO:0004386|GO:0005524|GO:0016787	nucleic acid binding|DNA binding|helicase activity|ATP binding|hydrolase activity	NA	NA	NA	0.33	NA	Affinity Capture-MS|Affinity Capture-Western|IPI(Co-purification)|MI:0018(two hybrid)|MI:0019(coimmunoprecipitation)|MI:0401(biochemical)|MI:0676(tandem affinity purification)	7	PUBMED:12893180|PUBMED:16429126|PUBMED:16554755|PUBMED:19752191|PUBMED:20190278|PUBMED:25792597|PUBMED:17496903|PUBMED:8127913|PUBMED:12524530|PUBMED:16648632|PUBMED:21835776|PUBMED:8016655|PUBMED:8159677|PUBMED:7623818|PUBMED:9726966	15	S.cerevisiae	1	15
Glyma.04G247200	Glyma.10G250500	Glyma04g42601	Glyma10g39635	K7KM59	K7LLB3	SWITCH/sucrose nonfermenting 3C	Homeotic gene regulator	NA	NA	GO:0003682|GO:0005515	chromatin binding|protein binding	NA	NA	NA	NA	GO:0003676|GO:0003677|GO:0004386|GO:0005524|GO:0016787	nucleic acid binding|DNA binding|helicase activity|ATP binding|hydrolase activity	NA	NA	NA	0.33	NA	Affinity Capture-MS|Affinity Capture-Western|Far Western|IDA(in vitro reconstitution assay with recombinant protein)|IPI(Co-purification)|MI:0006(anti bait coimmunoprecipitation)|MI:0018(two hybrid)|MI:0091(chromatography technology)|MI:0401(biochemical)	9	PUBMED:15060132|PUBMED:19279220|PUBMED:22036573|PUBMED:12368262|PUBMED:10809665|PUBMED:18259215|PUBMED:19470456|PUBMED:21552207|PUBMED:9121424|PUBMED:9735357	10	D.melanogaster|M.musculus|S.cerevisiae	3	30
Glyma.05G176400	Glyma.10G250500	Glyma05g31026	Glyma10g39635	K7KQW5	K7LLB3	RNA-binding (RRM/RBD/RNP motifs) family protein	Homeotic gene regulator	NA	NA	GO:0003676	nucleic acid binding	NA	NA	NA	NA	GO:0003676|GO:0003677|GO:0004386|GO:0005524|GO:0016787	nucleic acid binding|DNA binding|helicase activity|ATP binding|hydrolase activity	NA	NA	NA	1	NA	MI:0018(two hybrid)	1	PUBMED:11371506	1	H.sapiens	1	1
Glyma.05G195300	Glyma.10G250500	Glyma05g32890	Glyma10g39635	I1K524	K7LLB3	cyclin-dependent kinase E;1	Homeotic gene regulator	GO:0006468	protein phosphorylation	GO:0004672|GO:0005524	protein kinase activity|ATP binding	NA	NA	NA	NA	GO:0003676|GO:0003677|GO:0004386|GO:0005524|GO:0016787	nucleic acid binding|DNA binding|helicase activity|ATP binding|hydrolase activity	NA	NA	NA	1	NA	Affinity Capture-MS|Co-fractionation|IDA(in vitro reconstitution assay with recombinant protein)|MI:0018(two hybrid)	4	PUBMED:22036573|PUBMED:9710619|PUBMED:22668559	3	D.melanogaster|H.sapiens	2	6
Glyma.06G041700	Glyma.10G250500	Glyma06g04460	Glyma10g39635	I1K813	K7LLB3	poly(A) binding protein 8	Homeotic gene regulator	NA	NA	GO:0003676|GO:0003723	nucleic acid binding|RNA binding	NA	NA	NA	NA	GO:0003676|GO:0003677|GO:0004386|GO:0005524|GO:0016787	nucleic acid binding|DNA binding|helicase activity|ATP binding|hydrolase activity	NA	NA	NA	1	NA	Affinity Capture-MS	1	PUBMED:14660704	1	S.cerevisiae	1	1
Glyma.06G063400	Glyma.10G250500	Glyma06g06720	Glyma10g39635	I1K8P5	K7LLB3	chromatin remodeling factor CHD3 (PICKLE)	Homeotic gene regulator	GO:0006355	regulation of transcription, DNA-templated	GO:0003676|GO:0003677|GO:0004386|GO:0005515|GO:0005524|GO:0008270|GO:0016787|GO:0016818	nucleic acid binding|DNA binding|helicase activity|protein binding|ATP binding|zinc ion binding|hydrolase activity|hydrolase activity, acting on acid anhydrides, in phosphorus-containing anhydrides	GO:0005634	nucleus	NA	NA	GO:0003676|GO:0003677|GO:0004386|GO:0005524|GO:0016787	nucleic acid binding|DNA binding|helicase activity|ATP binding|hydrolase activity	NA	NA	NA	1	NA	Affinity Capture-Western	1	PUBMED:12453419	1	H.sapiens	1	1
Glyma.06G064800	Glyma.10G250500	Glyma06g06850	Glyma10g39635	I1K8R1	K7LLB3	Protein kinase superfamily protein	Homeotic gene regulator	GO:0006468	protein phosphorylation	GO:0004672|GO:0005524	protein kinase activity|ATP binding	NA	NA	NA	NA	GO:0003676|GO:0003677|GO:0004386|GO:0005524|GO:0016787	nucleic acid binding|DNA binding|helicase activity|ATP binding|hydrolase activity	NA	NA	NA	1	NA	Phenotypic Suppression	1	PUBMED:11124806	1	D.melanogaster	1	1
Glyma.06G075300	Glyma.10G250500	Glyma06g07911	Glyma10g39635	K7KTN4	K7LLB3	SHK1 binding protein 1	Homeotic gene regulator	GO:0006479	protein methylation	GO:0008168	methyltransferase activity	NA	NA	NA	NA	GO:0003676|GO:0003677|GO:0004386|GO:0005524|GO:0016787	nucleic acid binding|DNA binding|helicase activity|ATP binding|hydrolase activity	NA	NA	NA	0.32	NA	Affinity Capture-Western|MI:0006(anti bait coimmunoprecipitation)|MI:0071(molecular sieving)	3	PUBMED:17043109|PUBMED:20951943	2	M.musculus	1	2
Glyma.06G115600	Glyma.10G250500	Glyma06g12170	Glyma10g39635	K7KUJ4	K7LLB3	SWITCH/sucrose nonfermenting 3C	Homeotic gene regulator	NA	NA	GO:0003682|GO:0005515	chromatin binding|protein binding	NA	NA	NA	NA	GO:0003676|GO:0003677|GO:0004386|GO:0005524|GO:0016787	nucleic acid binding|DNA binding|helicase activity|ATP binding|hydrolase activity	NA	NA	NA	0.33	NA	Affinity Capture-MS|Affinity Capture-Western|Co-fractionation|IPI(Co-purification)|MI:0006(anti bait coimmunoprecipitation)|MI:0007(anti tag coimmunoprecipitation)|MI:0018(two hybrid)|MI:0019(coimmunoprecipitation)|in vivo	9	PUBMED:14559996|PUBMED:16940996|PUBMED:18809673|PUBMED:20305087|PUBMED:20460684|PUBMED:11726552|PUBMED:12453419|PUBMED:16217013|PUBMED:16230384|PUBMED:16287714|PUBMED:16452305|PUBMED:18086889|PUBMED:18303029|PUBMED:21520050|PUBMED:22573825|PUBMED:9584200|PUBMED:9845365|PUBMED:22939629|PUBMED:26344197|PUBMED:11238380|PUBMED:8895581|PUBMED:12917342|PUBMED:15985610|PUBMED:23540691|PUBMED:24421395|PUBMED:24434208|PUBMED:10078207|PUBMED:9121424|PUBMED:12368262|PUBMED:9891079	30	H.sapiens|S.cerevisiae	2	60
Glyma.06G214900	Glyma.10G250500	Glyma06g24500	Glyma10g39635	C6T0M0	K7LLB3	histone H2A protein 9	Homeotic gene regulator	NA	NA	GO:0003677	DNA binding	NA	NA	NA	NA	GO:0003676|GO:0003677|GO:0004386|GO:0005524|GO:0016787	nucleic acid binding|DNA binding|helicase activity|ATP binding|hydrolase activity	NA	NA	NA	1	NA	MI:0006(anti bait coimmunoprecipitation)	1	PUBMED:23260146	1	M.musculus	1	1
Glyma.06G275800	Glyma.10G250500	Glyma06g42840	Glyma10g39635	I1KEL6	K7LLB3	SHAGGY-related protein kinase dZeta	Homeotic gene regulator	GO:0006468	protein phosphorylation	GO:0004672|GO:0005524	protein kinase activity|ATP binding	NA	NA	NA	NA	GO:0003676|GO:0003677|GO:0004386|GO:0005524|GO:0016787	nucleic acid binding|DNA binding|helicase activity|ATP binding|hydrolase activity	NA	NA	NA	1	NA	Phenotypic Suppression	1	PUBMED:11124806	1	D.melanogaster	1	1
Glyma.07G051300	Glyma.10G250500	Glyma07g05720	Glyma10g39635	I1KHR3	K7LLB3	GRF1-interacting factor 3	Homeotic gene regulator	NA	NA	NA	NA	NA	NA	NA	NA	GO:0003676|GO:0003677|GO:0004386|GO:0005524|GO:0016787	nucleic acid binding|DNA binding|helicase activity|ATP binding|hydrolase activity	NA	NA	NA	NA	NA	Affinity Capture-MS	1	PUBMED:19279220	1	M.musculus	1	1
Glyma.07G069400	Glyma.10G250500	Glyma07g07550	Glyma10g39635	I1KI89	K7LLB3	transcription regulatory protein SNF2, putative	Homeotic gene regulator	GO:0006355	regulation of transcription, DNA-templated	GO:0003676|GO:0003677|GO:0004386|GO:0005524|GO:0008026|GO:0016818	nucleic acid binding|DNA binding|helicase activity|ATP binding|ATP-dependent helicase activity|hydrolase activity, acting on acid anhydrides, in phosphorus-containing anhydrides	GO:0005634	nucleus	NA	NA	GO:0003676|GO:0003677|GO:0004386|GO:0005524|GO:0016787	nucleic acid binding|DNA binding|helicase activity|ATP binding|hydrolase activity	NA	NA	NA	1	NA	Phenotypic Suppression	1	PUBMED:11262242	1	D.melanogaster	1	1
Glyma.07G157900	Glyma.10G250500	Glyma07g19460	Glyma10g39635	I1KKL9	K7LLB3	SNF2 domain-containing protein / helicase domain-containing protein	Homeotic gene regulator	NA	NA	GO:0003676|GO:0003677|GO:0004386|GO:0005524	nucleic acid binding|DNA binding|helicase activity|ATP binding	NA	NA	NA	NA	GO:0003676|GO:0003677|GO:0004386|GO:0005524|GO:0016787	nucleic acid binding|DNA binding|helicase activity|ATP binding|hydrolase activity	NA	NA	NA	1	NA	Affinity Capture-MS	1	PUBMED:21549307	1	H.sapiens	1	1
Glyma.07G250700	Glyma.10G250500	Glyma07g38050	Glyma10g39635	I1KN24	K7LLB3	chromatin remodeling factor17	Homeotic gene regulator	GO:0006338	chromatin remodeling	GO:0003676|GO:0003677|GO:0004386|GO:0005524|GO:0016787|GO:0016817|GO:0016818	nucleic acid binding|DNA binding|helicase activity|ATP binding|hydrolase activity|hydrolase activity, acting on acid anhydrides|hydrolase activity, acting on acid anhydrides, in phosphorus-containing anhydrides	GO:0005634	nucleus	NA	NA	GO:0003676|GO:0003677|GO:0004386|GO:0005524|GO:0016787	nucleic acid binding|DNA binding|helicase activity|ATP binding|hydrolase activity	NA	NA	NA	1	NA	Co-fractionation	1	PUBMED:22939629	1	H.sapiens	1	1
Glyma.08G002900	Glyma.10G250500	Glyma08g00510	Glyma10g39635	I1KNX7	K7LLB3	cyclin-dependent kinase E;1	Homeotic gene regulator	GO:0006468	protein phosphorylation	GO:0004672|GO:0005524	protein kinase activity|ATP binding	NA	NA	NA	NA	GO:0003676|GO:0003677|GO:0004386|GO:0005524|GO:0016787	nucleic acid binding|DNA binding|helicase activity|ATP binding|hydrolase activity	NA	NA	NA	1	NA	Affinity Capture-MS|Co-fractionation|IDA(in vitro reconstitution assay with recombinant protein)|MI:0018(two hybrid)	4	PUBMED:22036573|PUBMED:9710619|PUBMED:22668559	3	D.melanogaster|H.sapiens	2	6
Glyma.08G048700	Glyma.10G250500	Glyma08g05340	Glyma10g39635	I1KQE7	K7LLB3	transmembrane kinase 1	Homeotic gene regulator	GO:0006468	protein phosphorylation	GO:0004672|GO:0005524	protein kinase activity|ATP binding	NA	NA	NA	NA	GO:0003676|GO:0003677|GO:0004386|GO:0005524|GO:0016787	nucleic acid binding|DNA binding|helicase activity|ATP binding|hydrolase activity	NA	NA	NA	1	NA	Affinity Capture-MS	1	PUBMED:25921289	1	H.sapiens	1	1
Glyma.08G155900	Glyma.10G250500	Glyma08g16560	Glyma10g39635	K7L6Z0	K7LLB3	telomerase reverse transcriptase	Homeotic gene regulator	GO:0006278	RNA-dependent DNA replication	GO:0003723|GO:0003964	RNA binding|RNA-directed DNA polymerase activity	NA	NA	NA	NA	GO:0003676|GO:0003677|GO:0004386|GO:0005524|GO:0016787	nucleic acid binding|DNA binding|helicase activity|ATP binding|hydrolase activity	NA	NA	NA	0.67	NA	MI:0006(anti bait coimmunoprecipitation)|MI:0007(anti tag coimmunoprecipitation)	2	PUBMED:19571879	1	M.musculus	1	1
Glyma.08G329400	Glyma.10G250500	Glyma08g44150	Glyma10g39635	I1KYJ5	K7LLB3	RNA-binding (RRM/RBD/RNP motifs) family protein	Homeotic gene regulator	NA	NA	GO:0003676	nucleic acid binding	NA	NA	NA	NA	GO:0003676|GO:0003677|GO:0004386|GO:0005524|GO:0016787	nucleic acid binding|DNA binding|helicase activity|ATP binding|hydrolase activity	NA	NA	NA	1	NA	Affinity Capture-MS	1	PUBMED:22036573	1	D.melanogaster	1	1
Glyma.08G329500	Glyma.10G250500	Glyma08g44170	Glyma10g39635	I1KYJ6	K7LLB3	RNA-binding (RRM/RBD/RNP motifs) family protein	Homeotic gene regulator	NA	NA	GO:0003676	nucleic acid binding	NA	NA	NA	NA	GO:0003676|GO:0003677|GO:0004386|GO:0005524|GO:0016787	nucleic acid binding|DNA binding|helicase activity|ATP binding|hydrolase activity	NA	NA	NA	1	NA	Affinity Capture-MS	1	PUBMED:22036573	1	D.melanogaster	1	1
Glyma.08G347800	Glyma.10G250500	Glyma08g46190	Glyma10g39635	I1KZ32	K7LLB3	Nuclear transport factor 2 (NTF2) family protein with RNA binding (RRM-RBD-RNP motifs) domain	Homeotic gene regulator	GO:0006810	transport	GO:0003676	nucleic acid binding	GO:0005622	intracellular	NA	NA	GO:0003676|GO:0003677|GO:0004386|GO:0005524|GO:0016787	nucleic acid binding|DNA binding|helicase activity|ATP binding|hydrolase activity	NA	NA	NA	1	NA	MI:0363(inferred by author)	1	PUBMED:16429126	1	S.cerevisiae	1	1
Glyma.09G012500	Glyma.10G250500	Glyma09g01501	Glyma10g39635	K7LB83	K7LLB3	homolog of yeast ADA2 2A	Homeotic gene regulator	NA	NA	GO:0003682|GO:0005515|GO:0008270	chromatin binding|protein binding|zinc ion binding	NA	NA	NA	NA	GO:0003676|GO:0003677|GO:0004386|GO:0005524|GO:0016787	nucleic acid binding|DNA binding|helicase activity|ATP binding|hydrolase activity	NA	NA	NA	0.34	NA	Co-localization|Synthetic Growth Defect	2	PUBMED:10319811|PUBMED:9858534	2	S.cerevisiae	1	2
Glyma.09G257900	Glyma.10G250500	Glyma09g39380	Glyma10g39635	I1L6I5	K7LLB3	transcription regulatory protein SNF2, putative	Homeotic gene regulator	NA	NA	GO:0003676|GO:0003677|GO:0004386|GO:0005524	nucleic acid binding|DNA binding|helicase activity|ATP binding	NA	NA	NA	NA	GO:0003676|GO:0003677|GO:0004386|GO:0005524|GO:0016787	nucleic acid binding|DNA binding|helicase activity|ATP binding|hydrolase activity	NA	NA	NA	1	NA	Phenotypic Suppression	1	PUBMED:11262242	1	D.melanogaster	1	1
Glyma.10G009900	Glyma.10G250500	Glyma10g01280	Glyma10g39635	K7LGT3	K7LLB3	shaggy-related kinase 11	Homeotic gene regulator	GO:0006468	protein phosphorylation	GO:0004672|GO:0005524	protein kinase activity|ATP binding	NA	NA	NA	NA	GO:0003676|GO:0003677|GO:0004386|GO:0005524|GO:0016787	nucleic acid binding|DNA binding|helicase activity|ATP binding|hydrolase activity	NA	NA	NA	1	NA	MI:0006(anti bait coimmunoprecipitation)	1	PUBMED:17353931	1	H.sapiens	1	1
Glyma.10G022000	Glyma.10G250500	Glyma10g02690	Glyma10g39635	I1L7Y7	K7LLB3	Transducin/WD40 repeat-like superfamily protein	Homeotic gene regulator	NA	NA	GO:0005515	protein binding	NA	NA	NA	NA	GO:0003676|GO:0003677|GO:0004386|GO:0005524|GO:0016787	nucleic acid binding|DNA binding|helicase activity|ATP binding|hydrolase activity	NA	NA	NA	0.33	NA	Affinity Capture-MS	1	PUBMED:24457600	1	M.musculus	1	1
Glyma.10G106500	Glyma.10G250500	Glyma10g15990	Glyma10g39635	I1LA43	K7LLB3	INO80 ortholog	Homeotic gene regulator	NA	NA	GO:0003676|GO:0003677|GO:0004386|GO:0005524|GO:0016817	nucleic acid binding|DNA binding|helicase activity|ATP binding|hydrolase activity, acting on acid anhydrides	NA	NA	NA	NA	GO:0003676|GO:0003677|GO:0004386|GO:0005524|GO:0016787	nucleic acid binding|DNA binding|helicase activity|ATP binding|hydrolase activity	NA	NA	NA	1	NA	Phenotypic Enhancement	1	PUBMED:17631505	1	S.cerevisiae	1	1
Glyma.10G144600	Glyma.10G250500	Glyma10g28530	Glyma10g39635	I1LB09	K7LLB3	shaggy-related kinase 11	Homeotic gene regulator	GO:0006468	protein phosphorylation	GO:0004672|GO:0005524	protein kinase activity|ATP binding	NA	NA	NA	NA	GO:0003676|GO:0003677|GO:0004386|GO:0005524|GO:0016787	nucleic acid binding|DNA binding|helicase activity|ATP binding|hydrolase activity	NA	NA	NA	1	NA	MI:0006(anti bait coimmunoprecipitation)	1	PUBMED:17353931	1	H.sapiens	1	1
Glyma.10G164100	Glyma.10G250500	Glyma10g30650	Glyma10g39635	I1LBN5	K7LLB3	SSXT family protein	Homeotic gene regulator	NA	NA	NA	NA	NA	NA	NA	NA	GO:0003676|GO:0003677|GO:0004386|GO:0005524|GO:0016787	nucleic acid binding|DNA binding|helicase activity|ATP binding|hydrolase activity	NA	NA	NA	NA	NA	Affinity Capture-MS	1	PUBMED:24888433	1	A.thaliana	1	1
Glyma.10G165900	Glyma.10G250500	Glyma10g30870	Glyma10g39635	I1LBQ2	K7LLB3	cell division cycle 5	Homeotic gene regulator	NA	NA	GO:0003682	chromatin binding	NA	NA	NA	NA	GO:0003676|GO:0003677|GO:0004386|GO:0005524|GO:0016787	nucleic acid binding|DNA binding|helicase activity|ATP binding|hydrolase activity	NA	NA	NA	0.2	NA	MI:0006(anti bait coimmunoprecipitation)	1	PUBMED:20467437	1	H.sapiens	1	1
Glyma.10G250500	Glyma.10G250500	Glyma10g39635	Glyma10g39635	K7LLB3	K7LLB3	Homeotic gene regulator	Homeotic gene regulator	NA	NA	GO:0003676|GO:0003677|GO:0004386|GO:0005524|GO:0016787	nucleic acid binding|DNA binding|helicase activity|ATP binding|hydrolase activity	NA	NA	NA	NA	GO:0003676|GO:0003677|GO:0004386|GO:0005524|GO:0016787	nucleic acid binding|DNA binding|helicase activity|ATP binding|hydrolase activity	NA	NA	NA	1	NA	Affinity Capture-MS|Affinity Capture-Western|Co-fractionation|MI:0006(anti bait coimmunoprecipitation)|Phenotypic Suppression	5	PUBMED:14559996|PUBMED:15060132|PUBMED:19279220|PUBMED:12368262|PUBMED:18042045|PUBMED:22939629|PUBMED:9128241|PUBMED:12917342|PUBMED:12381660	9	H.sapiens|D.melanogaster|M.musculus	3	27
Glyma.10G251100	Glyma.10G251100	Glyma10g39710	Glyma10g39710	K7LLB6	K7LLB6	PCF11P-similar protein 4	PCF11P-similar protein 4	NA	NA	NA	NA	NA	NA	NA	NA	NA	NA	NA	NA	NA	NA	NA	MI:0018(two hybrid)	1	PUBMED:18479511	1	A.thaliana	1	1
Glyma.01G202600	Glyma.10G251500	Glyma01g41110	Glyma10g39740	I1J9N5	I1LE84	RNA helicase, putative	thiazole biosynthetic enzyme, chloroplast (ARA6) (THI1) (THI4)	GO:0000184	nuclear-transcribed mRNA catabolic process, nonsense-mediated decay	GO:0003677|GO:0004386|GO:0005524|GO:0008270|GO:0016787	DNA binding|helicase activity|ATP binding|zinc ion binding|hydrolase activity	GO:0005737	cytoplasm	GO:0055114	oxidation-reduction process	GO:0016491	oxidoreductase activity	NA	NA	0.17	0.44	NA	Affinity Capture-RNA	1	PUBMED:18087042	1	S.cerevisiae	1	1
Glyma.02G275600	Glyma.10G251500	Glyma02g44350	Glyma10g39740	Q6LEG8	I1LE84	calmodulin 5	thiazole biosynthetic enzyme, chloroplast (ARA6) (THI1) (THI4)	NA	NA	GO:0005509	calcium ion binding	NA	NA	GO:0055114	oxidation-reduction process	GO:0016491	oxidoreductase activity	NA	NA	NA	0.21	NA	IDA(in vitro reconstitution assay with recombinant protein)	1	PUBMED:11474067	1	S.cerevisiae	1	1
Glyma.02G289300	Glyma.10G251500	Glyma02g45870	Glyma10g39740	I1JJ70	I1LE84	Ras-related small GTP-binding family protein	thiazole biosynthetic enzyme, chloroplast (ARA6) (THI1) (THI4)	GO:0007264	small GTPase mediated signal transduction	GO:0005525	GTP binding	GO:0005622	intracellular	GO:0055114	oxidation-reduction process	GO:0016491	oxidoreductase activity	NA	NA	0.21	0.24	NA	MI:0399(two hybrid fragment pooling approach)	1	PUBMED:11283351	1	S.cerevisiae	1	1
Glyma.03G004100	Glyma.10G251500	Glyma03g00640	Glyma10g39740	Q6LEG8	I1LE84	calmodulin 5	thiazole biosynthetic enzyme, chloroplast (ARA6) (THI1) (THI4)	NA	NA	GO:0005509	calcium ion binding	NA	NA	GO:0055114	oxidation-reduction process	GO:0016491	oxidoreductase activity	NA	NA	NA	0.21	NA	IDA(in vitro reconstitution assay with recombinant protein)	1	PUBMED:11474067	1	S.cerevisiae	1	1
Glyma.05G079700	Glyma.10G251500	Glyma05g13900	Glyma10g39740	Q6LEG8	I1LE84	calmodulin 5	thiazole biosynthetic enzyme, chloroplast (ARA6) (THI1) (THI4)	NA	NA	GO:0005509	calcium ion binding	NA	NA	GO:0055114	oxidation-reduction process	GO:0016491	oxidoreductase activity	NA	NA	NA	0.21	NA	IDA(in vitro reconstitution assay with recombinant protein)	1	PUBMED:11474067	1	S.cerevisiae	1	1
Glyma.06G014400	Glyma.10G251500	Glyma06g01680	Glyma10g39740	I1K790	I1LE84	switch subunit 3	thiazole biosynthetic enzyme, chloroplast (ARA6) (THI1) (THI4)	NA	NA	GO:0003682|GO:0005515	chromatin binding|protein binding	NA	NA	GO:0055114	oxidation-reduction process	GO:0016491	oxidoreductase activity	NA	NA	NA	0.26	NA	Negative Genetic	1	PUBMED:20093466	1	S.cerevisiae	1	1
Glyma.06G120200	Glyma.10G251500	Glyma06g12600	Glyma10g39740	I1KAH0	I1LE84	SWITCH/sucrose nonfermenting 3A	thiazole biosynthetic enzyme, chloroplast (ARA6) (THI1) (THI4)	NA	NA	GO:0003682|GO:0005515	chromatin binding|protein binding	NA	NA	GO:0055114	oxidation-reduction process	GO:0016491	oxidoreductase activity	NA	NA	NA	0.26	NA	Negative Genetic	1	PUBMED:20093466	1	S.cerevisiae	1	1
Glyma.08G025600	Glyma.10G251500	Glyma08g02930	Glyma10g39740	I1KPN2	I1LE84	ARM repeat superfamily protein	thiazole biosynthetic enzyme, chloroplast (ARA6) (THI1) (THI4)	GO:0006886	intracellular protein transport	GO:0005515|GO:0008536	protein binding|Ran GTPase binding	NA	NA	GO:0055114	oxidation-reduction process	GO:0016491	oxidoreductase activity	NA	NA	0.23	0.26	NA	MI:0399(two hybrid fragment pooling approach)	1	PUBMED:11283351	1	S.cerevisiae	1	1
Glyma.08G332900	Glyma.10G251500	Glyma08g44590	Glyma10g39740	D6C500	I1LE84	HEAT SHOCK PROTEIN 81.4	thiazole biosynthetic enzyme, chloroplast (ARA6) (THI1) (THI4)	GO:0006457|GO:0006950	protein folding|response to stress	GO:0005524|GO:0051082	ATP binding|unfolded protein binding	NA	NA	GO:0055114	oxidation-reduction process	GO:0016491	oxidoreductase activity	NA	NA	0.3	0.3	NA	Synthetic Growth Defect	1	PUBMED:17923092	1	S.cerevisiae	1	1
Glyma.09G185000	Glyma.10G251500	Glyma13g33460	Glyma10g39740	I1M2R6	I1LE84	NagB/RpiA/CoA transferase-like superfamily protein	thiazole biosynthetic enzyme, chloroplast (ARA6) (THI1) (THI4)	GO:0044237	cellular metabolic process	NA	NA	NA	NA	GO:0055114	oxidation-reduction process	GO:0016491	oxidoreductase activity	NA	NA	0.55	NA	NA	MI:0018(two hybrid)	1	PUBMED:18719252	1	S.cerevisiae	1	1
Glyma.09G209300	Glyma.10G251500	Glyma09g34240	Glyma10g39740	K7LF51	I1LE84	Protein of unknown function (DUF59)	thiazole biosynthetic enzyme, chloroplast (ARA6) (THI1) (THI4)	NA	NA	NA	NA	NA	NA	GO:0055114	oxidation-reduction process	GO:0016491	oxidoreductase activity	NA	NA	NA	NA	NA	MI:0397(two hybrid array)	1	PUBMED:14690591	1	S.cerevisiae	1	1
Glyma.10G251500	Glyma.10G251500	Glyma10g39740	Glyma10g39740	I1LE84	I1LE84	thiazole biosynthetic enzyme, chloroplast (ARA6) (THI1) (THI4)	thiazole biosynthetic enzyme, chloroplast (ARA6) (THI1) (THI4)	GO:0055114	oxidation-reduction process	GO:0016491	oxidoreductase activity	NA	NA	GO:0055114	oxidation-reduction process	GO:0016491	oxidoreductase activity	NA	NA	1	1	NA	MI:0018(two hybrid)|MI:0399(two hybrid fragment pooling approach)	2	PUBMED:10688190|PUBMED:11283351|PUBMED:18719252	3	S.cerevisiae	1	3
Glyma.05G064300	Glyma.10G251600	Glyma05g05260	Glyma10g39750	C6T9G0	I1LE85	RAB GTPase homolog 1C	Oligosaccharyltransferase complex/magnesium transporter family protein	GO:0007264	small GTPase mediated signal transduction	GO:0003924|GO:0005524|GO:0005525	GTPase activity|ATP binding|GTP binding	GO:0005622|GO:0005634|GO:0005737	intracellular|nucleus|cytoplasm	NA	NA	NA	NA	NA	NA	NA	NA	NA	Affinity Capture-MS	1	PUBMED:22036573	1	D.melanogaster	1	1
Glyma.08G168200	Glyma.10G251900	Glyma08g17870	Glyma10g39780	C6SXX2	P69325	related to ubiquitin 1	polyubiquitin 10	NA	NA	GO:0005515	protein binding	NA	NA	NA	NA	GO:0005515	protein binding	NA	NA	NA	1	NA	MI:0018(two hybrid)|MI:0397(two hybrid array)|MI:0398(two hybrid pooling approach)	3	PUBMED:12445390|PUBMED:14704431|PUBMED:19123269	3	C.elegans	1	3
Glyma.08G354700	Glyma.10G251900	Glyma08g46940	Glyma10g39780	I1KZA2	P69325	PPPDE putative thiol peptidase family protein	polyubiquitin 10	NA	NA	NA	NA	NA	NA	NA	NA	GO:0005515	protein binding	NA	NA	NA	NA	NA	MI:0398(two hybrid pooling approach)	1	PUBMED:22370726	1	M.musculus	1	1
Glyma.10G251900	Glyma.10G251900	Glyma10g39780	Glyma10g39780	P69325	P69325	polyubiquitin 10	polyubiquitin 10	NA	NA	GO:0005515	protein binding	NA	NA	NA	NA	GO:0005515	protein binding	NA	NA	NA	1	NA	MI:0018(two hybrid)|MI:0397(two hybrid array)|MI:0398(two hybrid pooling approach)	3	PUBMED:12445390|PUBMED:14704431|PUBMED:19123269	3	C.elegans	1	3
Glyma.03G129100	Glyma.10G252300	Glyma03g28476	Glyma10g39830	K7KEQ2	K7LLD0	pyrroline-5- carboxylate (P5C) reductase	PPDK regulatory protein	GO:0006098|GO:0055114	pentose-phosphate shunt|oxidation-reduction process	GO:0004616	phosphogluconate dehydrogenase (decarboxylating) activity	NA	NA	NA	NA	GO:0005524|GO:0016772	ATP binding|transferase activity, transferring phosphorus-containing groups	NA	NA	NA	0.2	NA	MI:0096(pull down)	1	PUBMED:16606699	1	E.coli	1	1
Glyma.03G150600	Glyma.10G252300	Glyma03g30720	Glyma10g39830	I1JNR3	K7LLD0	GTP binding Elongation factor Tu family protein	PPDK regulatory protein	NA	NA	GO:0003924|GO:0005525	GTPase activity|GTP binding	NA	NA	NA	NA	GO:0005524|GO:0016772	ATP binding|transferase activity, transferring phosphorus-containing groups	NA	NA	NA	0.51	NA	MI:0676(tandem affinity purification)	1	PUBMED:15690043	1	E.coli	1	1
Glyma.04G020900	Glyma.10G252300	Glyma04g02320	Glyma10g39830	I1JSZ4	K7LLD0	Pseudouridine synthase family protein	PPDK regulatory protein	GO:0001522|GO:0009451	pseudouridine synthesis|RNA modification	GO:0003723|GO:0009982	RNA binding|pseudouridine synthase activity	NA	NA	NA	NA	GO:0005524|GO:0016772	ATP binding|transferase activity, transferring phosphorus-containing groups	NA	NA	NA	0.34	NA	MI:0096(pull down)|MI:0363(inferred by author)|MI:0676(tandem affinity purification)	3	PUBMED:15690043|PUBMED:19402753	2	E.coli	1	2
Glyma.05G070500	Glyma.10G252300	Glyma05g06110	Glyma10g39830	I1K115	K7LLD0	Phosphoribosyltransferase family protein	PPDK regulatory protein	GO:0009116|GO:0009165	nucleoside metabolic process|nucleotide biosynthetic process	GO:0000287|GO:0004749	magnesium ion binding|ribose phosphate diphosphokinase activity	NA	NA	NA	NA	GO:0005524|GO:0016772	ATP binding|transferase activity, transferring phosphorus-containing groups	NA	NA	NA	0.28	NA	MI:0096(pull down)	1	PUBMED:16606699	1	E.coli	1	1
Glyma.09G244900	Glyma.10G252300	Glyma09g38010	Glyma10g39830	I1L645	K7LLD0	Aldolase-type TIM barrel family protein	PPDK regulatory protein	GO:0009058	biosynthetic process	NA	NA	NA	NA	NA	NA	GO:0005524|GO:0016772	ATP binding|transferase activity, transferring phosphorus-containing groups	NA	NA	NA	NA	NA	MI:0096(pull down)	1	PUBMED:16606699	1	E.coli	1	1
Glyma.10G193200	Glyma.10G252300	Glyma10g33680	Glyma10g39830	I1LCI1	K7LLD0	heat shock protein 60	PPDK regulatory protein	GO:0044267	cellular protein metabolic process	GO:0005524	ATP binding	NA	NA	NA	NA	GO:0005524|GO:0016772	ATP binding|transferase activity, transferring phosphorus-containing groups	NA	NA	NA	1	NA	MI:0096(pull down)	1	PUBMED:16606699	1	E.coli	1	1
Glyma.10G252300	Glyma.10G252300	Glyma10g39830	Glyma10g39830	K7LLD0	K7LLD0	PPDK regulatory protein	PPDK regulatory protein	NA	NA	GO:0005524|GO:0016772	ATP binding|transferase activity, transferring phosphorus-containing groups	NA	NA	NA	NA	GO:0005524|GO:0016772	ATP binding|transferase activity, transferring phosphorus-containing groups	NA	NA	NA	1	NA	MI:0397(two hybrid array)	1	PUBMED:24561554	1	E.coli	1	1
Glyma.02G275600	Glyma.10G252900	Glyma02g44350	Glyma10g39890	Q6LEG8	K7LLD6	calmodulin 5	cysteine-rich RLK (RECEPTOR-like protein kinase) 25	NA	NA	GO:0005509	calcium ion binding	NA	NA	NA	NA	NA	NA	NA	NA	NA	NA	NA	MI:0089(protein array)	1	PUBMED:17360592	1	A.thaliana	1	1
Glyma.03G004100	Glyma.10G252900	Glyma03g00640	Glyma10g39890	Q6LEG8	K7LLD6	calmodulin 5	cysteine-rich RLK (RECEPTOR-like protein kinase) 25	NA	NA	GO:0005509	calcium ion binding	NA	NA	NA	NA	NA	NA	NA	NA	NA	NA	NA	MI:0089(protein array)	1	PUBMED:17360592	1	A.thaliana	1	1
Glyma.05G079700	Glyma.10G252900	Glyma05g13900	Glyma10g39890	Q6LEG8	K7LLD6	calmodulin 5	cysteine-rich RLK (RECEPTOR-like protein kinase) 25	NA	NA	GO:0005509	calcium ion binding	NA	NA	NA	NA	NA	NA	NA	NA	NA	NA	NA	MI:0089(protein array)	1	PUBMED:17360592	1	A.thaliana	1	1
Glyma.01G118900	Glyma.10G253000	Glyma01g29378	Glyma10g39900	K7K3B8	I1LEA3	Leucine-rich repeat transmembrane protein kinase	cysteine-rich RLK (RECEPTOR-like protein kinase) 25	GO:0006468	protein phosphorylation	GO:0004672|GO:0005515|GO:0005524	protein kinase activity|protein binding|ATP binding	NA	NA	GO:0006468	protein phosphorylation	GO:0004672|GO:0005524	protein kinase activity|ATP binding	NA	NA	1	1	NA	Affinity Capture-MS	1	PUBMED:25921289	1	H.sapiens	1	1
Glyma.01G132300	Glyma.10G253000	Glyma01g32680	Glyma10g39900	K7K3L6	I1LEA3	Protein kinase superfamily protein	cysteine-rich RLK (RECEPTOR-like protein kinase) 25	GO:0006468	protein phosphorylation	GO:0004672|GO:0005524	protein kinase activity|ATP binding	NA	NA	GO:0006468	protein phosphorylation	GO:0004672|GO:0005524	protein kinase activity|ATP binding	NA	NA	1	1	NA	Affinity Capture-Western|Biochemical Activity	2	PUBMED:18762249	1	H.sapiens	1	1
Glyma.01G235200	Glyma.10G253000	Glyma01g44560	Glyma10g39900	K7K5I1	I1LEA3	P-loop containing nucleoside triphosphate hydrolases superfamily protein	cysteine-rich RLK (RECEPTOR-like protein kinase) 25	NA	NA	GO:0003677|GO:0005524|GO:0016787	DNA binding|ATP binding|hydrolase activity	NA	NA	GO:0006468	protein phosphorylation	GO:0004672|GO:0005524	protein kinase activity|ATP binding	NA	NA	NA	1	NA	Affinity Capture-RNA	1	PUBMED:22658674	1	H.sapiens	1	1
Glyma.02G009200	Glyma.10G253000	Glyma02g01220	Glyma10g39900	I1JBC5	I1LEA3	shaggy-related kinase 11	cysteine-rich RLK (RECEPTOR-like protein kinase) 25	GO:0006468	protein phosphorylation	GO:0004672|GO:0005524	protein kinase activity|ATP binding	NA	NA	GO:0006468	protein phosphorylation	GO:0004672|GO:0005524	protein kinase activity|ATP binding	NA	NA	1	1	NA	Affinity Capture-Western|Biochemical Activity	2	PUBMED:17986005	1	M.musculus	1	1
Glyma.04G020100	Glyma.10G253000	Glyma04g02220	Glyma10g39900	K7KHP1	I1LEA3	ACT-like protein tyrosine kinase family protein	cysteine-rich RLK (RECEPTOR-like protein kinase) 25	GO:0006468|GO:0008152	protein phosphorylation|metabolic process	GO:0004672|GO:0005524|GO:0016597	protein kinase activity|ATP binding|amino acid binding	NA	NA	GO:0006468	protein phosphorylation	GO:0004672|GO:0005524	protein kinase activity|ATP binding	NA	NA	1	1	NA	MI:0006(anti bait coimmunoprecipitation)|MI:0007(anti tag coimmunoprecipitation)|MI:0096(pull down)|MI:0424(protein kinase assay)	4	PUBMED:22439932	1	H.sapiens	1	1
Glyma.06G262400	Glyma.10G253000	Glyma06g41117	Glyma10g39900	K7KXI5	I1LEA3	receptor kinase 3	cysteine-rich RLK (RECEPTOR-like protein kinase) 25	GO:0006468|GO:0048544	protein phosphorylation|recognition of pollen	GO:0004672|GO:0005524	protein kinase activity|ATP binding	NA	NA	GO:0006468	protein phosphorylation	GO:0004672|GO:0005524	protein kinase activity|ATP binding	NA	NA	1	1	NA	MI:0018(two hybrid)	1	PUBMED:25416956	1	H.sapiens	1	1
Glyma.07G173100	Glyma.10G253000	Glyma07g27390	Glyma10g39900	K7L2C1	I1LEA3	transmembrane kinase 1	cysteine-rich RLK (RECEPTOR-like protein kinase) 25	GO:0006468	protein phosphorylation	GO:0004672|GO:0005524	protein kinase activity|ATP binding	NA	NA	GO:0006468	protein phosphorylation	GO:0004672|GO:0005524	protein kinase activity|ATP binding	NA	NA	1	1	NA	Affinity Capture-MS	1	PUBMED:25921289	1	H.sapiens	1	1
Glyma.08G209600	Glyma.10G253000	Glyma08g22400	Glyma10g39900	K7L7W1	I1LEA3	DNA photolyase family protein	cysteine-rich RLK (RECEPTOR-like protein kinase) 25	GO:0006281	DNA repair	GO:0003913	DNA photolyase activity	NA	NA	GO:0006468	protein phosphorylation	GO:0004672|GO:0005524	protein kinase activity|ATP binding	NA	NA	0.29	0.16	NA	MI:0007(anti tag coimmunoprecipitation)	1	PUBMED:22170608	1	M.musculus	1	1
Glyma.08G332900	Glyma.10G253000	Glyma08g44590	Glyma10g39900	D6C500	I1LEA3	HEAT SHOCK PROTEIN 81.4	cysteine-rich RLK (RECEPTOR-like protein kinase) 25	GO:0006457|GO:0006950	protein folding|response to stress	GO:0005524|GO:0051082	ATP binding|unfolded protein binding	NA	NA	GO:0006468	protein phosphorylation	GO:0004672|GO:0005524	protein kinase activity|ATP binding	NA	NA	0.35	1	NA	Affinity Capture-Luminescence|Affinity Capture-Western	2	PUBMED:22939624	1	H.sapiens	1	1
Glyma.09G275900	Glyma.10G253000	Glyma09g41240	Glyma10g39900	K7LGH0	I1LEA3	Protein kinase superfamily protein	cysteine-rich RLK (RECEPTOR-like protein kinase) 25	GO:0006468	protein phosphorylation	GO:0004672|GO:0005524	protein kinase activity|ATP binding	NA	NA	GO:0006468	protein phosphorylation	GO:0004672|GO:0005524	protein kinase activity|ATP binding	NA	NA	1	1	NA	Affinity Capture-Western|Biochemical Activity	2	PUBMED:18762249	1	H.sapiens	1	1
Glyma.10G253000	Glyma.10G253000	Glyma10g39900	Glyma10g39900	I1LEA3	I1LEA3	cysteine-rich RLK (RECEPTOR-like protein kinase) 25	cysteine-rich RLK (RECEPTOR-like protein kinase) 25	GO:0006468	protein phosphorylation	GO:0004672|GO:0005524	protein kinase activity|ATP binding	NA	NA	GO:0006468	protein phosphorylation	GO:0004672|GO:0005524	protein kinase activity|ATP binding	NA	NA	1	1	NA	MI:0018(two hybrid)	1	PUBMED:25416956	1	H.sapiens	1	1
Glyma.01G013500	Glyma.10G253100	Glyma01g01730	Glyma10g39910	K7K178	I1LEA4	cysteine-rich RLK (RECEPTOR-like protein kinase) 29	cysteine-rich RLK (RECEPTOR-like protein kinase) 26	GO:0006468	protein phosphorylation	GO:0004672|GO:0005524	protein kinase activity|ATP binding	NA	NA	GO:0006468	protein phosphorylation	GO:0004672|GO:0005524	protein kinase activity|ATP binding	NA	NA	1	1	NA	IDA(in vitro reconstitution assay with recombinant protein)|in vitro|in vivo	3	PUBMED:21389326|PUBMED:11971190	2	H.sapiens	1	2
Glyma.02G302500	Glyma.10G253100	Glyma02g47210	Glyma10g39910	I1JJL6	I1LEA4	HEAT SHOCK PROTEIN 81.4	cysteine-rich RLK (RECEPTOR-like protein kinase) 26	GO:0006457|GO:0006950	protein folding|response to stress	GO:0005524|GO:0051082	ATP binding|unfolded protein binding	NA	NA	GO:0006468	protein phosphorylation	GO:0004672|GO:0005524	protein kinase activity|ATP binding	NA	NA	0.35	1	NA	Affinity Capture-Western	1	PUBMED:18394702	1	H.sapiens	1	1
Glyma.06G176800	Glyma.10G253100	Glyma06g18630	Glyma10g39910	I1KCA7	I1LEA4	with no lysine (K) kinase 3	cysteine-rich RLK (RECEPTOR-like protein kinase) 26	GO:0006468	protein phosphorylation	GO:0004672|GO:0005524	protein kinase activity|ATP binding	NA	NA	GO:0006468	protein phosphorylation	GO:0004672|GO:0005524	protein kinase activity|ATP binding	NA	NA	1	1	NA	PCA	1	PUBMED:24833385	1	A.thaliana	1	1
Glyma.09G131500	Glyma.10G253100	Glyma09g24410	Glyma10g39910	I1L314	I1LEA4	heat shock protein 90.1	cysteine-rich RLK (RECEPTOR-like protein kinase) 26	GO:0006457|GO:0006950	protein folding|response to stress	GO:0005524|GO:0051082	ATP binding|unfolded protein binding	NA	NA	GO:0006468	protein phosphorylation	GO:0004672|GO:0005524	protein kinase activity|ATP binding	NA	NA	0.35	1	NA	Affinity Capture-Western	1	PUBMED:18394702	1	H.sapiens	1	1
Glyma.10G253100	Glyma.10G253100	Glyma10g39910	Glyma10g39910	I1LEA4	I1LEA4	cysteine-rich RLK (RECEPTOR-like protein kinase) 26	cysteine-rich RLK (RECEPTOR-like protein kinase) 26	GO:0006468	protein phosphorylation	GO:0004672|GO:0005524	protein kinase activity|ATP binding	NA	NA	GO:0006468	protein phosphorylation	GO:0004672|GO:0005524	protein kinase activity|ATP binding	NA	NA	1	1	NA	IDA(in vitro reconstitution assay with recombinant protein)|in vitro|in vivo	3	PUBMED:21389326|PUBMED:11971190	2	H.sapiens	1	2
Glyma.01G013500	Glyma.10G253300	Glyma01g01730	Glyma10g39940	K7K178	K7LLD7	cysteine-rich RLK (RECEPTOR-like protein kinase) 29	cysteine-rich RLK (RECEPTOR-like protein kinase) 29	GO:0006468	protein phosphorylation	GO:0004672|GO:0005524	protein kinase activity|ATP binding	NA	NA	GO:0006468	protein phosphorylation	GO:0004672|GO:0005524	protein kinase activity|ATP binding	NA	NA	1	1	NA	IDA(in vitro reconstitution assay with recombinant protein)|in vitro|in vivo	3	PUBMED:21389326|PUBMED:11971190	2	H.sapiens	1	2
Glyma.02G302500	Glyma.10G253300	Glyma02g47210	Glyma10g39940	I1JJL6	K7LLD7	HEAT SHOCK PROTEIN 81.4	cysteine-rich RLK (RECEPTOR-like protein kinase) 29	GO:0006457|GO:0006950	protein folding|response to stress	GO:0005524|GO:0051082	ATP binding|unfolded protein binding	NA	NA	GO:0006468	protein phosphorylation	GO:0004672|GO:0005524	protein kinase activity|ATP binding	NA	NA	0.35	1	NA	Affinity Capture-Western	1	PUBMED:18394702	1	H.sapiens	1	1
Glyma.09G131500	Glyma.10G253300	Glyma09g24410	Glyma10g39940	I1L314	K7LLD7	heat shock protein 90.1	cysteine-rich RLK (RECEPTOR-like protein kinase) 29	GO:0006457|GO:0006950	protein folding|response to stress	GO:0005524|GO:0051082	ATP binding|unfolded protein binding	NA	NA	GO:0006468	protein phosphorylation	GO:0004672|GO:0005524	protein kinase activity|ATP binding	NA	NA	0.35	1	NA	Affinity Capture-Western	1	PUBMED:18394702	1	H.sapiens	1	1
Glyma.10G253100	Glyma.10G253300	Glyma10g39910	Glyma10g39940	I1LEA4	K7LLD7	cysteine-rich RLK (RECEPTOR-like protein kinase) 26	cysteine-rich RLK (RECEPTOR-like protein kinase) 29	GO:0006468	protein phosphorylation	GO:0004672|GO:0005524	protein kinase activity|ATP binding	NA	NA	GO:0006468	protein phosphorylation	GO:0004672|GO:0005524	protein kinase activity|ATP binding	NA	NA	1	1	NA	IDA(in vitro reconstitution assay with recombinant protein)|in vitro|in vivo	3	PUBMED:21389326|PUBMED:11971190	2	H.sapiens	1	2
Glyma.10G253300	Glyma.10G253300	Glyma10g39940	Glyma10g39940	K7LLD7	K7LLD7	cysteine-rich RLK (RECEPTOR-like protein kinase) 29	cysteine-rich RLK (RECEPTOR-like protein kinase) 29	GO:0006468	protein phosphorylation	GO:0004672|GO:0005524	protein kinase activity|ATP binding	NA	NA	GO:0006468	protein phosphorylation	GO:0004672|GO:0005524	protein kinase activity|ATP binding	NA	NA	1	1	NA	IDA(in vitro reconstitution assay with recombinant protein)|in vitro|in vivo	3	PUBMED:21389326|PUBMED:11971190	2	H.sapiens	1	2
Glyma.01G013500	Glyma.10G253800	Glyma01g01730	Glyma10g39971	K7K178	K7LLE1	cysteine-rich RLK (RECEPTOR-like protein kinase) 29	cysteine-rich RLK (RECEPTOR-like protein kinase) 29	GO:0006468	protein phosphorylation	GO:0004672|GO:0005524	protein kinase activity|ATP binding	NA	NA	GO:0006468	protein phosphorylation	GO:0004672|GO:0005524	protein kinase activity|ATP binding	NA	NA	1	1	NA	IDA(in vitro reconstitution assay with recombinant protein)|in vitro|in vivo	3	PUBMED:21389326|PUBMED:11971190	2	H.sapiens	1	2
Glyma.10G253100	Glyma.10G253800	Glyma10g39910	Glyma10g39971	I1LEA4	K7LLE1	cysteine-rich RLK (RECEPTOR-like protein kinase) 26	cysteine-rich RLK (RECEPTOR-like protein kinase) 29	GO:0006468	protein phosphorylation	GO:0004672|GO:0005524	protein kinase activity|ATP binding	NA	NA	GO:0006468	protein phosphorylation	GO:0004672|GO:0005524	protein kinase activity|ATP binding	NA	NA	1	1	NA	IDA(in vitro reconstitution assay with recombinant protein)|in vitro|in vivo	3	PUBMED:21389326|PUBMED:11971190	2	H.sapiens	1	2
Glyma.10G253300	Glyma.10G253800	Glyma10g39940	Glyma10g39971	K7LLD7	K7LLE1	cysteine-rich RLK (RECEPTOR-like protein kinase) 29	cysteine-rich RLK (RECEPTOR-like protein kinase) 29	GO:0006468	protein phosphorylation	GO:0004672|GO:0005524	protein kinase activity|ATP binding	NA	NA	GO:0006468	protein phosphorylation	GO:0004672|GO:0005524	protein kinase activity|ATP binding	NA	NA	1	1	NA	IDA(in vitro reconstitution assay with recombinant protein)|in vitro|in vivo	3	PUBMED:21389326|PUBMED:11971190	2	H.sapiens	1	2
Glyma.10G253800	Glyma.10G253800	Glyma10g39971	Glyma10g39971	K7LLE1	K7LLE1	cysteine-rich RLK (RECEPTOR-like protein kinase) 29	cysteine-rich RLK (RECEPTOR-like protein kinase) 29	GO:0006468	protein phosphorylation	GO:0004672|GO:0005524	protein kinase activity|ATP binding	NA	NA	GO:0006468	protein phosphorylation	GO:0004672|GO:0005524	protein kinase activity|ATP binding	NA	NA	1	1	NA	IDA(in vitro reconstitution assay with recombinant protein)|in vitro|in vivo	3	PUBMED:21389326|PUBMED:11971190	2	H.sapiens	1	2
Glyma.01G013500	Glyma.10G253900	Glyma01g01730	Glyma10g39981	K7K178	K7LLE2	cysteine-rich RLK (RECEPTOR-like protein kinase) 29	cysteine-rich RLK (RECEPTOR-like protein kinase) 26	GO:0006468	protein phosphorylation	GO:0004672|GO:0005524	protein kinase activity|ATP binding	NA	NA	GO:0006468	protein phosphorylation	GO:0004672|GO:0005524	protein kinase activity|ATP binding	NA	NA	1	1	NA	IDA(in vitro reconstitution assay with recombinant protein)|in vitro|in vivo	3	PUBMED:21389326|PUBMED:11971190	2	H.sapiens	1	2
Glyma.02G302500	Glyma.10G253900	Glyma02g47210	Glyma10g39981	I1JJL6	K7LLE2	HEAT SHOCK PROTEIN 81.4	cysteine-rich RLK (RECEPTOR-like protein kinase) 26	GO:0006457|GO:0006950	protein folding|response to stress	GO:0005524|GO:0051082	ATP binding|unfolded protein binding	NA	NA	GO:0006468	protein phosphorylation	GO:0004672|GO:0005524	protein kinase activity|ATP binding	NA	NA	0.35	1	NA	Affinity Capture-Western	1	PUBMED:18394702	1	H.sapiens	1	1
Glyma.09G131500	Glyma.10G253900	Glyma09g24410	Glyma10g39981	I1L314	K7LLE2	heat shock protein 90.1	cysteine-rich RLK (RECEPTOR-like protein kinase) 26	GO:0006457|GO:0006950	protein folding|response to stress	GO:0005524|GO:0051082	ATP binding|unfolded protein binding	NA	NA	GO:0006468	protein phosphorylation	GO:0004672|GO:0005524	protein kinase activity|ATP binding	NA	NA	0.35	1	NA	Affinity Capture-Western	1	PUBMED:18394702	1	H.sapiens	1	1
Glyma.10G253100	Glyma.10G253900	Glyma10g39910	Glyma10g39981	I1LEA4	K7LLE2	cysteine-rich RLK (RECEPTOR-like protein kinase) 26	cysteine-rich RLK (RECEPTOR-like protein kinase) 26	GO:0006468	protein phosphorylation	GO:0004672|GO:0005524	protein kinase activity|ATP binding	NA	NA	GO:0006468	protein phosphorylation	GO:0004672|GO:0005524	protein kinase activity|ATP binding	NA	NA	1	1	NA	IDA(in vitro reconstitution assay with recombinant protein)|in vitro|in vivo	3	PUBMED:21389326|PUBMED:11971190	2	H.sapiens	1	2
Glyma.10G253300	Glyma.10G253900	Glyma10g39940	Glyma10g39981	K7LLD7	K7LLE2	cysteine-rich RLK (RECEPTOR-like protein kinase) 29	cysteine-rich RLK (RECEPTOR-like protein kinase) 26	GO:0006468	protein phosphorylation	GO:0004672|GO:0005524	protein kinase activity|ATP binding	NA	NA	GO:0006468	protein phosphorylation	GO:0004672|GO:0005524	protein kinase activity|ATP binding	NA	NA	1	1	NA	IDA(in vitro reconstitution assay with recombinant protein)|in vitro|in vivo	3	PUBMED:21389326|PUBMED:11971190	2	H.sapiens	1	2
Glyma.10G253800	Glyma.10G253900	Glyma10g39971	Glyma10g39981	K7LLE1	K7LLE2	cysteine-rich RLK (RECEPTOR-like protein kinase) 29	cysteine-rich RLK (RECEPTOR-like protein kinase) 26	GO:0006468	protein phosphorylation	GO:0004672|GO:0005524	protein kinase activity|ATP binding	NA	NA	GO:0006468	protein phosphorylation	GO:0004672|GO:0005524	protein kinase activity|ATP binding	NA	NA	1	1	NA	IDA(in vitro reconstitution assay with recombinant protein)|in vitro|in vivo	3	PUBMED:21389326|PUBMED:11971190	2	H.sapiens	1	2
Glyma.10G253900	Glyma.10G253900	Glyma10g39981	Glyma10g39981	K7LLE2	K7LLE2	cysteine-rich RLK (RECEPTOR-like protein kinase) 26	cysteine-rich RLK (RECEPTOR-like protein kinase) 26	GO:0006468	protein phosphorylation	GO:0004672|GO:0005524	protein kinase activity|ATP binding	NA	NA	GO:0006468	protein phosphorylation	GO:0004672|GO:0005524	protein kinase activity|ATP binding	NA	NA	1	1	NA	IDA(in vitro reconstitution assay with recombinant protein)|in vitro|in vivo	3	PUBMED:21389326|PUBMED:11971190	2	H.sapiens	1	2
Glyma.01G235200	Glyma.10G255000	Glyma01g44560	Glyma10g40100	K7K5I1	A7X680	P-loop containing nucleoside triphosphate hydrolases superfamily protein	Inositol 1,3,4-trisphosphate 5/6-kinase family protein	NA	NA	GO:0003677|GO:0005524|GO:0016787	DNA binding|ATP binding|hydrolase activity	NA	NA	GO:0032957	inositol trisphosphate metabolic process	GO:0000287|GO:0005524|GO:0047325|GO:0052725|GO:0052726	magnesium ion binding|ATP binding|inositol tetrakisphosphate 1-kinase activity|inositol-1,3,4-trisphosphate 6-kinase activity|inositol-1,3,4-trisphosphate 5-kinase activity	GO:0005622	intracellular	NA	1	NA	Affinity Capture-RNA	1	PUBMED:22658674	1	H.sapiens	1	1
Glyma.02G138800	Glyma.10G255000	Glyma02g15690	Glyma10g40100	Q5K6N6	A7X680	MAP kinase 6	Inositol 1,3,4-trisphosphate 5/6-kinase family protein	GO:0006468|GO:0009103	protein phosphorylation|lipopolysaccharide biosynthetic process	GO:0004672|GO:0005524|GO:0016773	protein kinase activity|ATP binding|phosphotransferase activity, alcohol group as acceptor	GO:0016020	membrane	GO:0032957	inositol trisphosphate metabolic process	GO:0000287|GO:0005524|GO:0047325|GO:0052725|GO:0052726	magnesium ion binding|ATP binding|inositol tetrakisphosphate 1-kinase activity|inositol-1,3,4-trisphosphate 6-kinase activity|inositol-1,3,4-trisphosphate 5-kinase activity	GO:0005622	intracellular	0.13	1	0.63	Co-fractionation	1	PUBMED:26344197	1	H.sapiens	1	1
Glyma.02G208700	Glyma.10G255000	Glyma02g37120	Glyma10g40100	C6TGW2	A7X680	general regulatory factor 2	Inositol 1,3,4-trisphosphate 5/6-kinase family protein	NA	NA	NA	NA	NA	NA	GO:0032957	inositol trisphosphate metabolic process	GO:0000287|GO:0005524|GO:0047325|GO:0052725|GO:0052726	magnesium ion binding|ATP binding|inositol tetrakisphosphate 1-kinase activity|inositol-1,3,4-trisphosphate 6-kinase activity|inositol-1,3,4-trisphosphate 5-kinase activity	GO:0005622	intracellular	NA	NA	NA	MI:0027(cosedimentation)	1	PUBMED:16615898	1	M.musculus	1	1
Glyma.03G016800	Glyma.10G255000	Glyma03g01880	Glyma10g40100	I1JKE3	A7X680	26S proteasome, regulatory subunit Rpn7;Proteasome component (PCI) domain	Inositol 1,3,4-trisphosphate 5/6-kinase family protein	NA	NA	GO:0005515	protein binding	NA	NA	GO:0032957	inositol trisphosphate metabolic process	GO:0000287|GO:0005524|GO:0047325|GO:0052725|GO:0052726	magnesium ion binding|ATP binding|inositol tetrakisphosphate 1-kinase activity|inositol-1,3,4-trisphosphate 6-kinase activity|inositol-1,3,4-trisphosphate 5-kinase activity	GO:0005622	intracellular	NA	0.3	NA	Affinity Capture-Western|in vitro|in vivo	3	PUBMED:12324474	1	H.sapiens	1	1
Glyma.03G197600	Glyma.10G255000	Glyma03g35540	Glyma10g40100	K7KG22	A7X680	ubiquitin extension protein 1	Inositol 1,3,4-trisphosphate 5/6-kinase family protein	GO:0006412	translation	GO:0003735|GO:0005515	structural constituent of ribosome|protein binding	GO:0005840	ribosome	GO:0032957	inositol trisphosphate metabolic process	GO:0000287|GO:0005524|GO:0047325|GO:0052725|GO:0052726	magnesium ion binding|ATP binding|inositol tetrakisphosphate 1-kinase activity|inositol-1,3,4-trisphosphate 6-kinase activity|inositol-1,3,4-trisphosphate 5-kinase activity	GO:0005622	intracellular	0.14	0.3	0.47	MI:0007(anti tag coimmunoprecipitation)	1	PUBMED:22308441	1	H.sapiens	1	1
Glyma.04G231500	Glyma.10G255000	Glyma04g40980	Glyma10g40100	I1JQ42	A7X680	Ubiquitin supergroup;Ribosomal protein L40e	Inositol 1,3,4-trisphosphate 5/6-kinase family protein	GO:0006412	translation	GO:0003735|GO:0005515	structural constituent of ribosome|protein binding	GO:0005840	ribosome	GO:0032957	inositol trisphosphate metabolic process	GO:0000287|GO:0005524|GO:0047325|GO:0052725|GO:0052726	magnesium ion binding|ATP binding|inositol tetrakisphosphate 1-kinase activity|inositol-1,3,4-trisphosphate 6-kinase activity|inositol-1,3,4-trisphosphate 5-kinase activity	GO:0005622	intracellular	0.14	0.3	0.47	MI:0007(anti tag coimmunoprecipitation)	1	PUBMED:22308441	1	H.sapiens	1	1
Glyma.06G133600	Glyma.10G255000	Glyma06g13870	Glyma10g40100	I1JQ42	A7X680	Ubiquitin supergroup;Ribosomal protein L40e	Inositol 1,3,4-trisphosphate 5/6-kinase family protein	GO:0006412	translation	GO:0003735|GO:0005515	structural constituent of ribosome|protein binding	GO:0005840	ribosome	GO:0032957	inositol trisphosphate metabolic process	GO:0000287|GO:0005524|GO:0047325|GO:0052725|GO:0052726	magnesium ion binding|ATP binding|inositol tetrakisphosphate 1-kinase activity|inositol-1,3,4-trisphosphate 6-kinase activity|inositol-1,3,4-trisphosphate 5-kinase activity	GO:0005622	intracellular	0.14	0.3	0.47	MI:0007(anti tag coimmunoprecipitation)	1	PUBMED:22308441	1	H.sapiens	1	1
Glyma.07G000400	Glyma.10G255000	Glyma07g00230	Glyma10g40100	I1KG14	A7X680	histone acetyltransferase of the CBP family 12	Inositol 1,3,4-trisphosphate 5/6-kinase family protein	GO:0006355	regulation of transcription, DNA-templated	GO:0003712|GO:0004402|GO:0005515|GO:0008270	transcription cofactor activity|histone acetyltransferase activity|protein binding|zinc ion binding	GO:0005634	nucleus	GO:0032957	inositol trisphosphate metabolic process	GO:0000287|GO:0005524|GO:0047325|GO:0052725|GO:0052726	magnesium ion binding|ATP binding|inositol tetrakisphosphate 1-kinase activity|inositol-1,3,4-trisphosphate 6-kinase activity|inositol-1,3,4-trisphosphate 5-kinase activity	GO:0005622	intracellular	0.14	0.33	0.46	MI:0889(acetylation assay)	1	PUBMED:22308441	1	H.sapiens	1	1
Glyma.08G183900	Glyma.10G255000	Glyma08g19620	Glyma10g40100	I1KUI9	A7X680	COP9 signalosome, subunit CSN8	Inositol 1,3,4-trisphosphate 5/6-kinase family protein	NA	NA	NA	NA	NA	NA	GO:0032957	inositol trisphosphate metabolic process	GO:0000287|GO:0005524|GO:0047325|GO:0052725|GO:0052726	magnesium ion binding|ATP binding|inositol tetrakisphosphate 1-kinase activity|inositol-1,3,4-trisphosphate 6-kinase activity|inositol-1,3,4-trisphosphate 5-kinase activity	GO:0005622	intracellular	NA	NA	NA	in vitro	1	PUBMED:12324474	1	H.sapiens	1	1
Glyma.10G255000	Glyma.10G255000	Glyma10g40100	Glyma10g40100	A7X680	A7X680	Inositol 1,3,4-trisphosphate 5/6-kinase family protein	Inositol 1,3,4-trisphosphate 5/6-kinase family protein	GO:0032957	inositol trisphosphate metabolic process	GO:0000287|GO:0005524|GO:0047325|GO:0052725|GO:0052726	magnesium ion binding|ATP binding|inositol tetrakisphosphate 1-kinase activity|inositol-1,3,4-trisphosphate 6-kinase activity|inositol-1,3,4-trisphosphate 5-kinase activity	GO:0005622	intracellular	GO:0032957	inositol trisphosphate metabolic process	GO:0000287|GO:0005524|GO:0047325|GO:0052725|GO:0052726	magnesium ion binding|ATP binding|inositol tetrakisphosphate 1-kinase activity|inositol-1,3,4-trisphosphate 6-kinase activity|inositol-1,3,4-trisphosphate 5-kinase activity	GO:0005622	intracellular	1	1	1	Biochemical Activity	1	PUBMED:12324474	1	H.sapiens	1	1
Glyma.01G150200	Glyma.10G255400	Glyma01g35320	Glyma10g40140	I1J840	I1LEC3	Amino acid permease family protein	HOPW1-1-interacting 1	GO:0003333|GO:0006810|GO:0055085	amino acid transmembrane transport|transport|transmembrane transport	GO:0015171	amino acid transmembrane transporter activity	GO:0016020	membrane	NA	NA	GO:0008483|GO:0030170	transaminase activity|pyridoxal phosphate binding	NA	NA	NA	0.16	NA	Synthetic Lethality	1	PUBMED:16941010	1	S.cerevisiae	1	1
Glyma.01G202600	Glyma.10G255400	Glyma01g41110	Glyma10g40140	I1J9N5	I1LEC3	RNA helicase, putative	HOPW1-1-interacting 1	GO:0000184	nuclear-transcribed mRNA catabolic process, nonsense-mediated decay	GO:0003677|GO:0004386|GO:0005524|GO:0008270|GO:0016787	DNA binding|helicase activity|ATP binding|zinc ion binding|hydrolase activity	GO:0005737	cytoplasm	NA	NA	GO:0008483|GO:0030170	transaminase activity|pyridoxal phosphate binding	NA	NA	NA	0.27	NA	Affinity Capture-RNA	1	PUBMED:18087042	1	S.cerevisiae	1	1
Glyma.02G288500	Glyma.10G255400	Glyma02g45790	Glyma10g40140	I1JJ62	I1LEC3	citrate synthase 3	HOPW1-1-interacting 1	GO:0044262	cellular carbohydrate metabolic process	GO:0046912	transferase activity, transferring acyl groups, acyl groups converted into alkyl on transfer	NA	NA	NA	NA	GO:0008483|GO:0030170	transaminase activity|pyridoxal phosphate binding	NA	NA	NA	0.2	NA	MI:0363(inferred by author)|MI:0676(tandem affinity purification)	2	PUBMED:19402753	1	E.coli	1	1
Glyma.08G172900	Glyma.10G255400	Glyma08g18410	Glyma10g40140	C6SWT2	I1LEC3	Small nuclear ribonucleoprotein family protein	HOPW1-1-interacting 1	NA	NA	NA	NA	NA	NA	NA	NA	GO:0008483|GO:0030170	transaminase activity|pyridoxal phosphate binding	NA	NA	NA	NA	NA	MI:0018(two hybrid)	1	PUBMED:10900456	1	S.cerevisiae	1	1
Glyma.09G214300	Glyma.10G255400	Glyma09g34750	Glyma10g40140	I1L568	I1LEC3	Amino acid permease family protein	HOPW1-1-interacting 1	GO:0003333|GO:0006810|GO:0055085	amino acid transmembrane transport|transport|transmembrane transport	GO:0015171	amino acid transmembrane transporter activity	GO:0016020	membrane	NA	NA	GO:0008483|GO:0030170	transaminase activity|pyridoxal phosphate binding	NA	NA	NA	0.16	NA	Synthetic Lethality	1	PUBMED:16941010	1	S.cerevisiae	1	1
Glyma.09G254500	Glyma.10G255400	Glyma09g39010	Glyma10g40140	I1L6F3	I1LEC3	Diacylglycerol kinase family protein	HOPW1-1-interacting 1	GO:0007205	protein kinase C-activating G-protein coupled receptor signaling pathway	GO:0004143	diacylglycerol kinase activity	NA	NA	NA	NA	GO:0008483|GO:0030170	transaminase activity|pyridoxal phosphate binding	NA	NA	NA	0.18	NA	MI:0397(two hybrid array)	1	PUBMED:24561554	1	E.coli	1	1
Glyma.10G193200	Glyma.10G255400	Glyma10g33680	Glyma10g40140	I1LCI1	I1LEC3	heat shock protein 60	HOPW1-1-interacting 1	GO:0044267	cellular protein metabolic process	GO:0005524	ATP binding	NA	NA	NA	NA	GO:0008483|GO:0030170	transaminase activity|pyridoxal phosphate binding	NA	NA	NA	0.26	NA	MI:0096(pull down)	1	PUBMED:16606699	1	E.coli	1	1
Glyma.01G109300	Glyma.10G255500	Glyma01g26950	Glyma10g40150	I1J752	I1LEC4	tubulin beta chain 3	tubulin alpha-2 chain	GO:0051258	protein polymerization	GO:0003924|GO:0005525	GTPase activity|GTP binding	GO:0043234	protein complex	GO:0051258	protein polymerization	GO:0003924|GO:0005525	GTPase activity|GTP binding	GO:0043234	protein complex	1	1	1	Affinity Capture-MS|Affinity Capture-Western|Co-fractionation|Dosage Rescue|IDA(in vitro reconstitution assay with recombinant protein)|IPI(Co-crystallization)|IPI(Co-purification)|MI:0018(two hybrid)|MI:0045(experimental interaction detection)|MI:0676(tandem affinity purification)|Phenotypic Enhancement|Synthetic Rescue|in vitro	13	PUBMED:16429126|PUBMED:9725898|PUBMED:22863883|PUBMED:22939629|PUBMED:26344197|PUBMED:23275495|PUBMED:24688049|PUBMED:24099757|PUBMED:21888381|PUBMED:15321725|PUBMED:17634282|PUBMED:9398684|PUBMED:unassigned4|PUBMED:11452012|PUBMED:2498648|PUBMED:3066684|PUBMED:15121898	17	S.cerevisiae|H.sapiens|D.melanogaster	3	51
Glyma.01G197500	Glyma.10G255500	Glyma01g40550	Glyma10g40150	I1J9I1	I1LEC4	tubulin alpha-2 chain	tubulin alpha-2 chain	GO:0051258	protein polymerization	GO:0003924|GO:0005525	GTPase activity|GTP binding	GO:0043234	protein complex	GO:0051258	protein polymerization	GO:0003924|GO:0005525	GTPase activity|GTP binding	GO:0043234	protein complex	1	1	1	Affinity Capture-MS|Co-fractionation|Dosage Rescue|MI:0676(tandem affinity purification)|Synthetic Lethality	5	PUBMED:16429126|PUBMED:16554755|PUBMED:26186194|PUBMED:22863883|PUBMED:22939629|PUBMED:7622604|PUBMED:20360068|PUBMED:10793159|PUBMED:15525520|PUBMED:3294100	10	S.cerevisiae|H.sapiens	2	20
Glyma.03G074400	Glyma.10G255500	Glyma03g15020	Glyma10g40150	I1JLU8	I1LEC4	tubulin beta chain 3	tubulin alpha-2 chain	GO:0051258	protein polymerization	GO:0003924|GO:0005525	GTPase activity|GTP binding	GO:0043234	protein complex	GO:0051258	protein polymerization	GO:0003924|GO:0005525	GTPase activity|GTP binding	GO:0043234	protein complex	1	1	1	Affinity Capture-MS|Affinity Capture-Western|Co-fractionation|Dosage Rescue|IDA(in vitro reconstitution assay with recombinant protein)|IPI(Co-crystallization)|IPI(Co-purification)|MI:0018(two hybrid)|MI:0045(experimental interaction detection)|MI:0676(tandem affinity purification)|Phenotypic Enhancement|Synthetic Rescue|in vitro	13	PUBMED:16429126|PUBMED:9725898|PUBMED:22863883|PUBMED:22939629|PUBMED:26344197|PUBMED:23275495|PUBMED:24688049|PUBMED:24099757|PUBMED:21888381|PUBMED:15321725|PUBMED:17634282|PUBMED:9398684|PUBMED:unassigned4|PUBMED:11452012|PUBMED:2498648|PUBMED:3066684|PUBMED:15121898	17	S.cerevisiae|H.sapiens|D.melanogaster	3	51
Glyma.03G124400	Glyma.10G255500	Glyma03g27970	Glyma10g40150	Q2TFP1	I1LEC4	beta-6 tubulin	tubulin alpha-2 chain	GO:0051258	protein polymerization	GO:0003924|GO:0005525	GTPase activity|GTP binding	GO:0043234	protein complex	GO:0051258	protein polymerization	GO:0003924|GO:0005525	GTPase activity|GTP binding	GO:0043234	protein complex	1	1	1	Co-fractionation|IDA(in vitro reconstitution assay with recombinant protein)|MI:0045(experimental interaction detection)|Phenotypic Enhancement|in vitro	5	PUBMED:22863883|PUBMED:22939629|PUBMED:26344197|PUBMED:24688049|PUBMED:unassigned4|PUBMED:11452012|PUBMED:2498648|PUBMED:15121898	8	H.sapiens|D.melanogaster	2	16
Glyma.03G255800	Glyma.10G255500	Glyma03g41670	Glyma10g40150	I1JRY0	I1LEC4	gamma-tubulin	tubulin alpha-2 chain	GO:0051258	protein polymerization	GO:0003924|GO:0005525	GTPase activity|GTP binding	GO:0043234	protein complex	GO:0051258	protein polymerization	GO:0003924|GO:0005525	GTPase activity|GTP binding	GO:0043234	protein complex	1	1	1	Affinity Capture-MS|in vitro	2	PUBMED:23443559|PUBMED:11082048	2	H.sapiens	1	2
Glyma.04G023900	Glyma.10G255500	Glyma04g02610	Glyma10g40150	I1JT28	I1LEC4	tubulin beta-1 chain	tubulin alpha-2 chain	GO:0051258	protein polymerization	GO:0003924|GO:0005525	GTPase activity|GTP binding	GO:0043234	protein complex	GO:0051258	protein polymerization	GO:0003924|GO:0005525	GTPase activity|GTP binding	GO:0043234	protein complex	1	1	1	Affinity Capture-MS|Affinity Capture-Western|Co-fractionation|Dosage Rescue|IDA(in vitro reconstitution assay with recombinant protein)|IPI(Co-crystallization)|IPI(Co-purification)|MI:0018(two hybrid)|MI:0045(experimental interaction detection)|MI:0676(tandem affinity purification)|Phenotypic Enhancement|Synthetic Rescue|in vitro	13	PUBMED:16429126|PUBMED:9725898|PUBMED:22863883|PUBMED:22939629|PUBMED:26344197|PUBMED:23275495|PUBMED:24688049|PUBMED:24099757|PUBMED:21888381|PUBMED:15321725|PUBMED:17634282|PUBMED:9398684|PUBMED:unassigned4|PUBMED:11452012|PUBMED:2498648|PUBMED:3066684|PUBMED:15121898	17	S.cerevisiae|H.sapiens|D.melanogaster	3	51
Glyma.04G088500	Glyma.10G255500	Glyma04g09350	Glyma10g40150	I1JV03	I1LEC4	tubulin alpha-2 chain	tubulin alpha-2 chain	GO:0051258	protein polymerization	GO:0003924|GO:0005525	GTPase activity|GTP binding	GO:0043234	protein complex	GO:0051258	protein polymerization	GO:0003924|GO:0005525	GTPase activity|GTP binding	GO:0043234	protein complex	1	1	1	Affinity Capture-MS|Co-fractionation|Dosage Rescue|MI:0676(tandem affinity purification)|Synthetic Lethality	5	PUBMED:16429126|PUBMED:16554755|PUBMED:26186194|PUBMED:22863883|PUBMED:22939629|PUBMED:7622604|PUBMED:20360068|PUBMED:10793159|PUBMED:15525520|PUBMED:3294100	10	S.cerevisiae|H.sapiens	2	20
Glyma.05G110200	Glyma.10G255500	Glyma05g23230	Glyma10g40150	I1K2I1	I1LEC4	tubulin alpha-4 chain	tubulin alpha-2 chain	GO:0051258	protein polymerization	GO:0003924|GO:0005525	GTPase activity|GTP binding	GO:0043234	protein complex	GO:0051258	protein polymerization	GO:0003924|GO:0005525	GTPase activity|GTP binding	GO:0043234	protein complex	1	1	1	Affinity Capture-MS|Co-fractionation|Dosage Rescue|MI:0676(tandem affinity purification)|Synthetic Lethality	5	PUBMED:16429126|PUBMED:16554755|PUBMED:26186194|PUBMED:22863883|PUBMED:22939629|PUBMED:7622604|PUBMED:20360068|PUBMED:10793159|PUBMED:15525520|PUBMED:3294100	10	S.cerevisiae|H.sapiens	2	20
Glyma.05G126100	Glyma.10G255500	Glyma05g25610	Glyma10g40150	I1K2Y0	I1LEC4	tubulin beta-7 chain	tubulin alpha-2 chain	GO:0051258	protein polymerization	GO:0003924|GO:0005525	GTPase activity|GTP binding	GO:0043234	protein complex	GO:0051258	protein polymerization	GO:0003924|GO:0005525	GTPase activity|GTP binding	GO:0043234	protein complex	1	1	1	Affinity Capture-MS|Affinity Capture-Western|Co-fractionation|Dosage Rescue|IDA(in vitro reconstitution assay with recombinant protein)|IPI(Co-crystallization)|IPI(Co-purification)|MI:0018(two hybrid)|MI:0045(experimental interaction detection)|MI:0676(tandem affinity purification)|Phenotypic Enhancement|Synthetic Rescue|in vitro	13	PUBMED:16429126|PUBMED:9725898|PUBMED:22863883|PUBMED:22939629|PUBMED:26344197|PUBMED:23275495|PUBMED:24688049|PUBMED:24099757|PUBMED:21888381|PUBMED:15321725|PUBMED:17634282|PUBMED:9398684|PUBMED:unassigned4|PUBMED:11452012|PUBMED:2498648|PUBMED:3066684|PUBMED:15121898	17	S.cerevisiae|H.sapiens|D.melanogaster	3	51
Glyma.05G157300	Glyma.10G255500	Glyma05g29000	Glyma10g40150	I1K3X9	I1LEC4	tubulin alpha-5	tubulin alpha-2 chain	GO:0051258	protein polymerization	GO:0003924|GO:0005525	GTPase activity|GTP binding	GO:0043234	protein complex	GO:0051258	protein polymerization	GO:0003924|GO:0005525	GTPase activity|GTP binding	GO:0043234	protein complex	1	1	1	Affinity Capture-MS|Dosage Rescue|MI:0676(tandem affinity purification)|Synthetic Lethality	4	PUBMED:16429126|PUBMED:16554755|PUBMED:7622604|PUBMED:10793159|PUBMED:15525520|PUBMED:3294100	6	S.cerevisiae	1	6
Glyma.05G246100	Glyma.10G255500	Glyma05g33830	Glyma10g40150	I1K5C2	I1LEC4	beta-6 tubulin	tubulin alpha-2 chain	GO:0051258	protein polymerization	GO:0003924|GO:0005525	GTPase activity|GTP binding	GO:0043234	protein complex	GO:0051258	protein polymerization	GO:0003924|GO:0005525	GTPase activity|GTP binding	GO:0043234	protein complex	1	1	1	Affinity Capture-MS|Affinity Capture-Western|Dosage Rescue|IPI(Co-crystallization)|IPI(Co-purification)|MI:0018(two hybrid)|MI:0676(tandem affinity purification)|Synthetic Rescue	8	PUBMED:16429126|PUBMED:9725898|PUBMED:23275495|PUBMED:24099757|PUBMED:21888381|PUBMED:15321725|PUBMED:17634282|PUBMED:9398684|PUBMED:3066684	9	S.cerevisiae	1	9
Glyma.06G024100	Glyma.10G255500	Glyma06g02650	Glyma10g40150	I1K7J4	I1LEC4	tubulin beta-1 chain	tubulin alpha-2 chain	GO:0051258	protein polymerization	GO:0003924|GO:0005525	GTPase activity|GTP binding	GO:0043234	protein complex	GO:0051258	protein polymerization	GO:0003924|GO:0005525	GTPase activity|GTP binding	GO:0043234	protein complex	1	1	1	Affinity Capture-MS|Affinity Capture-Western|Co-fractionation|Dosage Rescue|IDA(in vitro reconstitution assay with recombinant protein)|IPI(Co-crystallization)|IPI(Co-purification)|MI:0018(two hybrid)|MI:0045(experimental interaction detection)|MI:0676(tandem affinity purification)|Phenotypic Enhancement|Synthetic Rescue|in vitro	13	PUBMED:16429126|PUBMED:9725898|PUBMED:22863883|PUBMED:22939629|PUBMED:26344197|PUBMED:23275495|PUBMED:24688049|PUBMED:24099757|PUBMED:21888381|PUBMED:15321725|PUBMED:17634282|PUBMED:9398684|PUBMED:unassigned4|PUBMED:11452012|PUBMED:2498648|PUBMED:3066684|PUBMED:15121898	17	S.cerevisiae|H.sapiens|D.melanogaster	3	51
Glyma.06G090500	Glyma.10G255500	Glyma06g09500	Glyma10g40150	I1K9J7	I1LEC4	tubulin alpha-2 chain	tubulin alpha-2 chain	GO:0051258	protein polymerization	GO:0003924|GO:0005525	GTPase activity|GTP binding	GO:0043234	protein complex	GO:0051258	protein polymerization	GO:0003924|GO:0005525	GTPase activity|GTP binding	GO:0043234	protein complex	1	1	1	Affinity Capture-MS|Co-fractionation|Dosage Rescue|MI:0676(tandem affinity purification)|Synthetic Lethality	5	PUBMED:16429126|PUBMED:16554755|PUBMED:26186194|PUBMED:22863883|PUBMED:22939629|PUBMED:7622604|PUBMED:20360068|PUBMED:10793159|PUBMED:15525520|PUBMED:3294100	10	S.cerevisiae|H.sapiens	2	20
Glyma.08G014200	Glyma.10G255500	Glyma08g01740	Glyma10g40150	I1KPA1	I1LEC4	beta-6 tubulin	tubulin alpha-2 chain	GO:0051258	protein polymerization	GO:0003924|GO:0005525	GTPase activity|GTP binding	GO:0043234	protein complex	GO:0051258	protein polymerization	GO:0003924|GO:0005525	GTPase activity|GTP binding	GO:0043234	protein complex	1	1	1	Affinity Capture-MS|Affinity Capture-Western|Dosage Rescue|IPI(Co-crystallization)|IPI(Co-purification)|MI:0018(two hybrid)|MI:0676(tandem affinity purification)|Synthetic Rescue	8	PUBMED:16429126|PUBMED:9725898|PUBMED:23275495|PUBMED:24099757|PUBMED:21888381|PUBMED:15321725|PUBMED:17634282|PUBMED:9398684|PUBMED:3066684	9	S.cerevisiae	1	9
Glyma.08G054000	Glyma.10G255500	Glyma08g05850	Glyma10g40150	I1KQK4	I1LEC4	beta-6 tubulin	tubulin alpha-2 chain	GO:0051258	protein polymerization	GO:0003924|GO:0005525	GTPase activity|GTP binding	GO:0043234	protein complex	GO:0051258	protein polymerization	GO:0003924|GO:0005525	GTPase activity|GTP binding	GO:0043234	protein complex	1	1	1	Affinity Capture-MS|Affinity Capture-Western|Dosage Rescue|IPI(Co-crystallization)|IPI(Co-purification)|MI:0018(two hybrid)|MI:0676(tandem affinity purification)|Synthetic Rescue	8	PUBMED:16429126|PUBMED:9725898|PUBMED:23275495|PUBMED:24099757|PUBMED:21888381|PUBMED:15321725|PUBMED:17634282|PUBMED:9398684|PUBMED:3066684	9	S.cerevisiae	1	9
Glyma.08G081100	Glyma.10G255500	Glyma08g08590	Glyma10g40150	I1KRC0	I1LEC4	tubulin beta-7 chain	tubulin alpha-2 chain	GO:0051258	protein polymerization	GO:0003924|GO:0005525	GTPase activity|GTP binding	GO:0043234	protein complex	GO:0051258	protein polymerization	GO:0003924|GO:0005525	GTPase activity|GTP binding	GO:0043234	protein complex	1	1	1	Affinity Capture-MS|Affinity Capture-Western|Co-fractionation|Dosage Rescue|IDA(in vitro reconstitution assay with recombinant protein)|IPI(Co-crystallization)|IPI(Co-purification)|MI:0018(two hybrid)|MI:0045(experimental interaction detection)|MI:0676(tandem affinity purification)|Phenotypic Enhancement|Synthetic Rescue|in vitro	13	PUBMED:16429126|PUBMED:9725898|PUBMED:22863883|PUBMED:22939629|PUBMED:26344197|PUBMED:23275495|PUBMED:24688049|PUBMED:24099757|PUBMED:21888381|PUBMED:15321725|PUBMED:17634282|PUBMED:9398684|PUBMED:unassigned4|PUBMED:11452012|PUBMED:2498648|PUBMED:3066684|PUBMED:15121898	17	S.cerevisiae|H.sapiens|D.melanogaster	3	51
Glyma.08G115100	Glyma.10G255500	Glyma08g12140	Glyma10g40150	I1KSD0	I1LEC4	tubulin alpha-5	tubulin alpha-2 chain	GO:0051258	protein polymerization	GO:0003924|GO:0005525	GTPase activity|GTP binding	GO:0043234	protein complex	GO:0051258	protein polymerization	GO:0003924|GO:0005525	GTPase activity|GTP binding	GO:0043234	protein complex	1	1	1	Affinity Capture-MS|Dosage Rescue|MI:0676(tandem affinity purification)|Synthetic Lethality	4	PUBMED:16429126|PUBMED:16554755|PUBMED:7622604|PUBMED:10793159|PUBMED:15525520|PUBMED:3294100	6	S.cerevisiae	1	6
Glyma.09G026100	Glyma.10G255500	Glyma09g03020	Glyma10g40150	I1L0G9	I1LEC4	tubulin beta 8	tubulin alpha-2 chain	GO:0051258	protein polymerization	GO:0003924|GO:0005525	GTPase activity|GTP binding	GO:0043234	protein complex	GO:0051258	protein polymerization	GO:0003924|GO:0005525	GTPase activity|GTP binding	GO:0043234	protein complex	1	1	1	Affinity Capture-MS|Affinity Capture-Western|Co-fractionation|Dosage Rescue|IDA(in vitro reconstitution assay with recombinant protein)|IPI(Co-crystallization)|IPI(Co-purification)|MI:0018(two hybrid)|MI:0045(experimental interaction detection)|MI:0676(tandem affinity purification)|Phenotypic Enhancement|Synthetic Rescue|in vitro	13	PUBMED:16429126|PUBMED:9725898|PUBMED:22863883|PUBMED:22939629|PUBMED:26344197|PUBMED:23275495|PUBMED:24688049|PUBMED:24099757|PUBMED:21888381|PUBMED:15321725|PUBMED:17634282|PUBMED:9398684|PUBMED:unassigned4|PUBMED:11452012|PUBMED:2498648|PUBMED:3066684|PUBMED:15121898	17	S.cerevisiae|H.sapiens|D.melanogaster	3	51
Glyma.10G235100	Glyma.10G255500	Glyma10g37960	Glyma10g40150	I1LDR2	I1LEC4	tubulin beta 8	tubulin alpha-2 chain	GO:0051258	protein polymerization	GO:0003924|GO:0005525	GTPase activity|GTP binding	GO:0043234	protein complex	GO:0051258	protein polymerization	GO:0003924|GO:0005525	GTPase activity|GTP binding	GO:0043234	protein complex	1	1	1	Affinity Capture-MS|Affinity Capture-Western|Co-fractionation|Dosage Rescue|IDA(in vitro reconstitution assay with recombinant protein)|IPI(Co-crystallization)|IPI(Co-purification)|MI:0018(two hybrid)|MI:0045(experimental interaction detection)|MI:0676(tandem affinity purification)|Phenotypic Enhancement|Synthetic Rescue|in vitro	13	PUBMED:16429126|PUBMED:9725898|PUBMED:22863883|PUBMED:22939629|PUBMED:26344197|PUBMED:23275495|PUBMED:24688049|PUBMED:24099757|PUBMED:21888381|PUBMED:15321725|PUBMED:17634282|PUBMED:9398684|PUBMED:unassigned4|PUBMED:11452012|PUBMED:2498648|PUBMED:3066684|PUBMED:15121898	17	S.cerevisiae|H.sapiens|D.melanogaster	3	51
Glyma.10G255500	Glyma.10G255500	Glyma10g40150	Glyma10g40150	I1LEC4	I1LEC4	tubulin alpha-2 chain	tubulin alpha-2 chain	GO:0051258	protein polymerization	GO:0003924|GO:0005525	GTPase activity|GTP binding	GO:0043234	protein complex	GO:0051258	protein polymerization	GO:0003924|GO:0005525	GTPase activity|GTP binding	GO:0043234	protein complex	1	1	1	Affinity Capture-MS|Co-fractionation|Dosage Rescue|MI:0676(tandem affinity purification)|Synthetic Lethality	5	PUBMED:16429126|PUBMED:16554755|PUBMED:26186194|PUBMED:22863883|PUBMED:22939629|PUBMED:7622604|PUBMED:20360068|PUBMED:10793159|PUBMED:15525520|PUBMED:3294100	10	S.cerevisiae|H.sapiens	2	20
Glyma.01G196300	Glyma.10G255600	Glyma01g40420	Glyma10g40160	I1J9H2	I1LEC5	branched-chain aminotransferase 3	F-box family protein	GO:0008152	metabolic process	GO:0003824	catalytic activity	NA	NA	NA	NA	GO:0005515	protein binding	NA	NA	NA	0.31	NA	Affinity Capture-MS	1	PUBMED:26186194	1	H.sapiens	1	1
Glyma.02G045700	Glyma.10G255600	Glyma02g05120	Glyma10g40160	C6TH23	I1LEC5	S phase kinase-associated protein 1	F-box family protein	GO:0006511	ubiquitin-dependent protein catabolic process	NA	NA	NA	NA	NA	NA	GO:0005515	protein binding	NA	NA	NA	NA	NA	Affinity Capture-Western|IDA(in vitro reconstitution assay with recombinant protein)|MI:0007(anti tag coimmunoprecipitation)|MI:0018(two hybrid)|MI:0231(mammalian protein protein interaction trap)|in vitro|in vivo	7	PUBMED:10531035|PUBMED:15145941|PUBMED:16278047|PUBMED:10531037|PUBMED:21378169|PUBMED:20596027|PUBMED:22632967|PUBMED:1,053,103,510,531,030|PUBMED:24947323|PUBMED:25416956	10	H.sapiens	1	10
Glyma.02G299000	Glyma.10G255600	Glyma02g46860	Glyma10g40160	I1JJI4	I1LEC5	20S proteasome beta subunit PBB2	F-box family protein	GO:0051603	proteolysis involved in cellular protein catabolic process	GO:0004298	threonine-type endopeptidase activity	GO:0005839	proteasome core complex	NA	NA	GO:0005515	protein binding	NA	NA	NA	0.15	NA	Affinity Capture-MS	1	PUBMED:26186194	1	H.sapiens	1	1
Glyma.03G244700	Glyma.10G255600	Glyma03g40470	Glyma10g40160	I1JRK8	I1LEC5	20S proteasome beta subunit G1	F-box family protein	GO:0051603	proteolysis involved in cellular protein catabolic process	GO:0004298	threonine-type endopeptidase activity	GO:0005839	proteasome core complex	NA	NA	GO:0005515	protein binding	NA	NA	NA	0.15	NA	Affinity Capture-MS	1	PUBMED:26186194	1	H.sapiens	1	1
Glyma.04G115900	Glyma.10G255600	Glyma04g12890	Glyma10g40160	I1JVP4	I1LEC5	COP9 signalosome subunit 6A	F-box family protein	NA	NA	GO:0005515	protein binding	NA	NA	NA	NA	GO:0005515	protein binding	NA	NA	NA	1	NA	Affinity Capture-MS|MI:0007(anti tag coimmunoprecipitation)	2	PUBMED:19615732|PUBMED:21145461	2	H.sapiens	1	2
Glyma.06G076000	Glyma.10G255600	Glyma06g07980	Glyma10g40160	I1K935	I1LEC5	COP9-signalosome 5B	F-box family protein	NA	NA	GO:0005515	protein binding	NA	NA	NA	NA	GO:0005515	protein binding	NA	NA	NA	1	NA	Affinity Capture-MS	1	PUBMED:21145461	1	H.sapiens	1	1
Glyma.07G199900	Glyma.10G255600	Glyma07g32020	Glyma10g40160	I1KLN6	I1LEC5	polyubiquitin 10	F-box family protein	NA	NA	GO:0005515	protein binding	NA	NA	NA	NA	GO:0005515	protein binding	NA	NA	NA	1	NA	Affinity Capture-MS	1	PUBMED:16196087	1	H.sapiens	1	1
Glyma.01G062000	Glyma.10G256600	Glyma01g07770	Glyma10g40270	I1J630	I1LED8	6-phosphogluconolactonase 1	GATA type zinc finger transcription factor family protein	GO:0005975	carbohydrate metabolic process	NA	NA	NA	NA	NA	NA	GO:0008270	zinc ion binding	NA	NA	NA	NA	NA	MI:0027(cosedimentation)	1	PUBMED:16615898	1	M.musculus	1	1
Glyma.02G208700	Glyma.10G256600	Glyma02g37120	Glyma10g40270	C6TGW2	I1LED8	general regulatory factor 2	GATA type zinc finger transcription factor family protein	NA	NA	NA	NA	NA	NA	NA	NA	GO:0008270	zinc ion binding	NA	NA	NA	NA	NA	MI:0027(cosedimentation)	1	PUBMED:16615898	1	M.musculus	1	1
Glyma.10G022000	Glyma.10G256600	Glyma10g02690	Glyma10g40270	I1L7Y7	I1LED8	Transducin/WD40 repeat-like superfamily protein	GATA type zinc finger transcription factor family protein	NA	NA	GO:0005515	protein binding	NA	NA	NA	NA	GO:0008270	zinc ion binding	NA	NA	NA	0.26	NA	Affinity Capture-MS	1	PUBMED:24457600	1	M.musculus	1	1
Glyma.01G226900	Glyma.10G256700	Glyma01g43650	Glyma10g40280	I1JAF6	I1LED9	hexokinase-like 1	lipoyltransferase 2	GO:0005975	carbohydrate metabolic process	GO:0005524|GO:0016773	ATP binding|phosphotransferase activity, alcohol group as acceptor	NA	NA	GO:0006464	cellular protein modification process	GO:0003824	catalytic activity	NA	NA	0.32	0.41	NA	Negative Genetic	1	PUBMED:20093466	1	S.cerevisiae	1	1
Glyma.01G241300	Glyma.10G256700	Glyma01g45220	Glyma10g40280	I1JAW9	I1LED9	target of rapamycin	lipoyltransferase 2	NA	NA	GO:0005515|GO:0008144|GO:0016773	protein binding|drug binding|phosphotransferase activity, alcohol group as acceptor	NA	NA	GO:0006464	cellular protein modification process	GO:0003824	catalytic activity	NA	NA	NA	0.41	NA	Negative Genetic	1	PUBMED:20093466	1	S.cerevisiae	1	1
Glyma.02G082300	Glyma.10G256700	Glyma02g09090	Glyma10g40280	K7K732	I1LED9	Small nuclear ribonucleoprotein family protein	lipoyltransferase 2	NA	NA	NA	NA	NA	NA	GO:0006464	cellular protein modification process	GO:0003824	catalytic activity	NA	NA	NA	NA	NA	Negative Genetic	1	PUBMED:20093466	1	S.cerevisiae	1	1
Glyma.02G147200	Glyma.10G256700	Glyma02g16611	Glyma10g40280	K7K8E5	I1LED9	RAN GTPase activating protein 1	lipoyltransferase 2	NA	NA	NA	NA	NA	NA	GO:0006464	cellular protein modification process	GO:0003824	catalytic activity	NA	NA	NA	NA	NA	Positive Genetic	1	PUBMED:20093466	1	S.cerevisiae	1	1
Glyma.02G155300	Glyma.10G256700	Glyma02g17430	Glyma10g40280	I1JFI2	I1LED9	Small nuclear ribonucleoprotein family protein	lipoyltransferase 2	NA	NA	NA	NA	NA	NA	GO:0006464	cellular protein modification process	GO:0003824	catalytic activity	NA	NA	NA	NA	NA	Negative Genetic	1	PUBMED:20093466	1	S.cerevisiae	1	1
Glyma.03G002400	Glyma.10G256700	Glyma03g00470	Glyma10g40280	I1JK05	I1LED9	translation initiation factor 3B1	lipoyltransferase 2	NA	NA	GO:0003676	nucleic acid binding	NA	NA	GO:0006464	cellular protein modification process	GO:0003824	catalytic activity	NA	NA	NA	0.43	NA	Negative Genetic	1	PUBMED:20093466	1	S.cerevisiae	1	1
Glyma.03G050300	Glyma.10G256700	Glyma03g06440	Glyma10g40280	I1JL82	I1LED9	Ribosomal protein S4 (RPS4A) family protein	lipoyltransferase 2	NA	NA	GO:0003723	RNA binding	NA	NA	GO:0006464	cellular protein modification process	GO:0003824	catalytic activity	NA	NA	NA	0.36	NA	Negative Genetic	1	PUBMED:20093466	1	S.cerevisiae	1	1
Glyma.03G171400	Glyma.10G256700	Glyma03g32881	Glyma10g40280	P0CG89	I1LED9	Histone superfamily protein	lipoyltransferase 2	GO:0006352	DNA-templated transcription, initiation	GO:0003677	DNA binding	GO:0005634	nucleus	GO:0006464	cellular protein modification process	GO:0003824	catalytic activity	NA	NA	0.26	0.39	NA	Affinity Capture-MS|MI:0676(tandem affinity purification)	2	PUBMED:11805826|PUBMED:16429126	2	S.cerevisiae	1	2
Glyma.04G031600	Glyma.10G256700	Glyma04g03390	Glyma10g40280	I1JTA6	I1LED9	DNA glycosylase superfamily protein	lipoyltransferase 2	GO:0006284	base-excision repair	NA	NA	NA	NA	GO:0006464	cellular protein modification process	GO:0003824	catalytic activity	NA	NA	0.24	NA	NA	Phenotypic Enhancement	1	PUBMED:23038810	1	S.cerevisiae	1	1
Glyma.04G131800	Glyma.10G256700	Glyma04g16350	Glyma10g40280	I1JW13	I1LED9	prohibitin 4	lipoyltransferase 2	NA	NA	NA	NA	NA	NA	GO:0006464	cellular protein modification process	GO:0003824	catalytic activity	NA	NA	NA	NA	NA	Negative Genetic	1	PUBMED:21987634	1	S.cerevisiae	1	1
Glyma.04G235600	Glyma.10G256700	Glyma04g41400	Glyma10g40280	I1JYR4	I1LED9	CLP protease regulatory subunit X	lipoyltransferase 2	NA	NA	GO:0005524|GO:0016887	ATP binding|ATPase activity	NA	NA	GO:0006464	cellular protein modification process	GO:0003824	catalytic activity	NA	NA	NA	0.41	NA	Negative Genetic	1	PUBMED:20093466	1	S.cerevisiae	1	1
Glyma.05G035700	Glyma.10G256700	Glyma05g01980	Glyma10g40280	I1JZY3	I1LED9	ubiquitin-conjugating enzyme 5	lipoyltransferase 2	NA	NA	GO:0016881	acid-amino acid ligase activity	NA	NA	GO:0006464	cellular protein modification process	GO:0003824	catalytic activity	NA	NA	NA	0.3	NA	Negative Genetic	1	PUBMED:20093466	1	S.cerevisiae	1	1
Glyma.05G059400	Glyma.10G256700	Glyma05g04650	Glyma10g40280	I1K0Q2	I1LED9	peroxin 19-2	lipoyltransferase 2	NA	NA	NA	NA	GO:0005777	peroxisome	GO:0006464	cellular protein modification process	GO:0003824	catalytic activity	NA	NA	NA	NA	NA	Negative Genetic	1	PUBMED:20093466	1	S.cerevisiae	1	1
Glyma.06G085900	Glyma.10G256700	Glyma06g09010	Glyma10g40280	I1K9D8	I1LED9	YebC-related	lipoyltransferase 2	NA	NA	NA	NA	NA	NA	GO:0006464	cellular protein modification process	GO:0003824	catalytic activity	NA	NA	NA	NA	NA	Negative Genetic	1	PUBMED:20093466	1	S.cerevisiae	1	1
Glyma.06G167100	Glyma.10G256700	Glyma06g17550	Glyma10g40280	I1KC01	I1LED9	Pseudouridine synthase family protein	lipoyltransferase 2	GO:0001522|GO:0009451	pseudouridine synthesis|RNA modification	GO:0003723|GO:0009982	RNA binding|pseudouridine synthase activity	NA	NA	GO:0006464	cellular protein modification process	GO:0003824	catalytic activity	NA	NA	0.57	0.36	NA	Negative Genetic	1	PUBMED:20093466	1	S.cerevisiae	1	1
Glyma.06G192000	Glyma.10G256700	Glyma06g20480	Glyma10g40280	K7KVX6	I1LED9	Protein Transporter, Pam16	lipoyltransferase 2	NA	NA	NA	NA	NA	NA	GO:0006464	cellular protein modification process	GO:0003824	catalytic activity	NA	NA	NA	NA	NA	Synthetic Growth Defect	1	PUBMED:22808036	1	S.cerevisiae	1	1
Glyma.06G316400	Glyma.10G256700	Glyma06g47380	Glyma10g40280	I1KFP7	I1LED9	histone acetyltransferase of the MYST family 1	lipoyltransferase 2	GO:0006355	regulation of transcription, DNA-templated	GO:0016747	transferase activity, transferring acyl groups other than amino-acyl groups	GO:0005634	nucleus	GO:0006464	cellular protein modification process	GO:0003824	catalytic activity	NA	NA	0.25	0.35	NA	Positive Genetic	1	PUBMED:20093466	1	S.cerevisiae	1	1
Glyma.06G317500	Glyma.10G256700	Glyma06g47520	Glyma10g40280	I1KFR0	I1LED9	prohibitin 3	lipoyltransferase 2	NA	NA	NA	NA	NA	NA	GO:0006464	cellular protein modification process	GO:0003824	catalytic activity	NA	NA	NA	NA	NA	Negative Genetic	1	PUBMED:21987634	1	S.cerevisiae	1	1
Glyma.07G107700	Glyma.10G256700	Glyma07g14870	Glyma10g40280	I1KJQ5	I1LED9	translation initiation factor 3B1	lipoyltransferase 2	NA	NA	GO:0003676	nucleic acid binding	NA	NA	GO:0006464	cellular protein modification process	GO:0003824	catalytic activity	NA	NA	NA	0.43	NA	Negative Genetic	1	PUBMED:20093466	1	S.cerevisiae	1	1
Glyma.07G127600	Glyma.10G256700	Glyma07g15330	Glyma10g40280	C6ZS19	I1LED9	deoxyhypusine synthase	lipoyltransferase 2	GO:0008612	peptidyl-lysine modification to peptidyl-hypusine	NA	NA	NA	NA	GO:0006464	cellular protein modification process	GO:0003824	catalytic activity	NA	NA	0.29	NA	NA	Negative Genetic	1	PUBMED:20093466	1	S.cerevisiae	1	1
Glyma.08G067400	Glyma.10G256700	Glyma08g07190	Glyma10g40280	I1KQX8	I1LED9	RNA-binding KH domain-containing protein	lipoyltransferase 2	NA	NA	GO:0003723	RNA binding	NA	NA	GO:0006464	cellular protein modification process	GO:0003824	catalytic activity	NA	NA	NA	0.36	NA	Affinity Capture-RNA	1	PUBMED:18805955	1	S.cerevisiae	1	1
Glyma.08G157700	Glyma.10G256700	Glyma08g16770	Glyma10g40280	I1KTQ4	I1LED9	Citrate synthase family protein	lipoyltransferase 2	GO:0044262	cellular carbohydrate metabolic process	GO:0046912	transferase activity, transferring acyl groups, acyl groups converted into alkyl on transfer	NA	NA	GO:0006464	cellular protein modification process	GO:0003824	catalytic activity	NA	NA	0.29	0.26	NA	Positive Genetic	1	PUBMED:20093466	1	S.cerevisiae	1	1
Glyma.08G185600	Glyma.10G256700	Glyma08g19790	Glyma10g40280	I1KUK9	I1LED9	GNS1/SUR4 membrane protein family	lipoyltransferase 2	NA	NA	NA	NA	GO:0016021	integral component of membrane	GO:0006464	cellular protein modification process	GO:0003824	catalytic activity	NA	NA	NA	NA	NA	Synthetic Rescue	1	PUBMED:22808036	1	S.cerevisiae	1	1
Glyma.09G052500	Glyma.10G256700	Glyma09g05810	Glyma10g40280	I1L171	I1LED9	eukaryotic initiation factor 4A-III	lipoyltransferase 2	NA	NA	GO:0003676|GO:0004386|GO:0005524|GO:0008026	nucleic acid binding|helicase activity|ATP binding|ATP-dependent helicase activity	NA	NA	GO:0006464	cellular protein modification process	GO:0003824	catalytic activity	NA	NA	NA	0.43	NA	Negative Genetic	1	PUBMED:20093466	1	S.cerevisiae	1	1
Glyma.09G135300	Glyma.10G256700	Glyma09g25000	Glyma10g40280	I1L348	I1LED9	NAD(P)-binding Rossmann-fold superfamily protein	lipoyltransferase 2	GO:0008152	metabolic process	GO:0016491	oxidoreductase activity	NA	NA	GO:0006464	cellular protein modification process	GO:0003824	catalytic activity	NA	NA	0.4	0.58	NA	Negative Genetic	1	PUBMED:20093466	1	S.cerevisiae	1	1
Glyma.09G203500	Glyma.10G256700	Glyma09g33650	Glyma10g40280	I1L4W3	I1LED9	phosphoenolpyruvate carboxykinase 1	lipoyltransferase 2	GO:0006094	gluconeogenesis	GO:0004612|GO:0005524	phosphoenolpyruvate carboxykinase (ATP) activity|ATP binding	NA	NA	GO:0006464	cellular protein modification process	GO:0003824	catalytic activity	NA	NA	0.21	0.38	NA	Negative Genetic	1	PUBMED:20093466	1	S.cerevisiae	1	1
Glyma.09G284900	Glyma.10G256700	Glyma09g42190	Glyma10g40280	I1L7A5	I1LED9	ARM repeat superfamily protein	lipoyltransferase 2	NA	NA	NA	NA	NA	NA	GO:0006464	cellular protein modification process	GO:0003824	catalytic activity	NA	NA	NA	NA	NA	Negative Genetic	1	PUBMED:21552543	1	S.cerevisiae	1	1
Glyma.10G039000	Glyma.10G256700	Glyma10g04480	Glyma10g40280	I1L8G3	I1LED9	ATP citrate lyase (ACL) family protein	lipoyltransferase 2	GO:0008152	metabolic process	GO:0003824	catalytic activity	NA	NA	GO:0006464	cellular protein modification process	GO:0003824	catalytic activity	NA	NA	0.4	1	NA	Negative Genetic	1	PUBMED:20093466	1	S.cerevisiae	1	1
Glyma.10G064000	Glyma.10G256700	Glyma10g07340	Glyma10g40280	I1L954	I1LED9	L-O-methylthreonine resistant 1	lipoyltransferase 2	GO:0009097	isoleucine biosynthetic process	GO:0004794	L-threonine ammonia-lyase activity	NA	NA	GO:0006464	cellular protein modification process	GO:0003824	catalytic activity	NA	NA	0.2	0.22	NA	Negative Genetic	1	PUBMED:21987634	1	S.cerevisiae	1	1
Glyma.10G133500	Glyma.10G256700	Glyma10g26820	Glyma10g40280	P0CG89	I1LED9	Histone superfamily protein	lipoyltransferase 2	GO:0006352	DNA-templated transcription, initiation	GO:0003677	DNA binding	GO:0005634	nucleus	GO:0006464	cellular protein modification process	GO:0003824	catalytic activity	NA	NA	0.26	0.39	NA	Affinity Capture-MS|MI:0676(tandem affinity purification)	2	PUBMED:11805826|PUBMED:16429126	2	S.cerevisiae	1	2
Glyma.10G250400	Glyma.10G256700	Glyma10g39620	Glyma10g40280	K7LLB1	I1LED9	RAN GTPase activating protein 2	lipoyltransferase 2	NA	NA	NA	NA	NA	NA	GO:0006464	cellular protein modification process	GO:0003824	catalytic activity	NA	NA	NA	NA	NA	Positive Genetic	1	PUBMED:20093466	1	S.cerevisiae	1	1
Glyma.01G007200	Glyma.10G258300	Glyma01g01060	Glyma10g40440	I1J4I1	I1LEF5	hexokinase 2	Transducin/WD40 repeat-like superfamily protein	GO:0005975	carbohydrate metabolic process	GO:0005524|GO:0016773	ATP binding|phosphotransferase activity, alcohol group as acceptor	NA	NA	NA	NA	GO:0005515	protein binding	NA	NA	NA	0.3	NA	Co-fractionation	1	PUBMED:26344197	1	H.sapiens	1	1
Glyma.01G008600	Glyma.10G258300	Glyma01g01190	Glyma10g40440	K7K151	I1LEF5	chromatin protein family	Transducin/WD40 repeat-like superfamily protein	GO:0000398	mRNA splicing, via spliceosome	NA	NA	GO:0005681	spliceosomal complex	NA	NA	GO:0005515	protein binding	NA	NA	NA	NA	NA	MI:0006(anti bait coimmunoprecipitation)	1	PUBMED:20467437	1	H.sapiens	1	1
Glyma.01G118900	Glyma.10G258300	Glyma01g29378	Glyma10g40440	K7K3B8	I1LEF5	Leucine-rich repeat transmembrane protein kinase	Transducin/WD40 repeat-like superfamily protein	GO:0006468	protein phosphorylation	GO:0004672|GO:0005515|GO:0005524	protein kinase activity|protein binding|ATP binding	NA	NA	NA	NA	GO:0005515	protein binding	NA	NA	NA	1	NA	Affinity Capture-MS	1	PUBMED:25921289	1	H.sapiens	1	1
Glyma.01G140600	Glyma.10G258300	Glyma01g33866	Glyma10g40440	K7K3S1	I1LEF5	SEC6	Transducin/WD40 repeat-like superfamily protein	GO:0006887	exocytosis	NA	NA	GO:0000145	exocyst	NA	NA	GO:0005515	protein binding	NA	NA	NA	NA	NA	MI:0018(two hybrid)|MI:0397(two hybrid array)	2	PUBMED:21988832	1	H.sapiens	1	1
Glyma.01G203600	Glyma.10G258300	Glyma01g41210	Glyma10g40440	C6SXD2	I1LEF5	Zinc-binding ribosomal protein family protein	Transducin/WD40 repeat-like superfamily protein	GO:0006412	translation	GO:0003735	structural constituent of ribosome	GO:0005622|GO:0005840	intracellular|ribosome	NA	NA	GO:0005515	protein binding	NA	NA	NA	0.2	NA	MI:0018(two hybrid)|MI:0397(two hybrid array)	2	PUBMED:21988832	1	H.sapiens	1	1
Glyma.01G229600	Glyma.10G258300	Glyma01g43980	Glyma10g40440	I1JAI7	I1LEF5	Transducin family protein / WD-40 repeat family protein	Transducin/WD40 repeat-like superfamily protein	NA	NA	GO:0005515	protein binding	NA	NA	NA	NA	GO:0005515	protein binding	NA	NA	NA	1	NA	MI:0018(two hybrid)	1	PUBMED:21687678	1	A.thaliana	1	1
Glyma.02G146600	Glyma.10G258300	Glyma02g16550	Glyma10g40440	I1JF97	I1LEF5	NA	Transducin/WD40 repeat-like superfamily protein	NA	NA	NA	NA	NA	NA	NA	NA	GO:0005515	protein binding	NA	NA	NA	NA	NA	MI:0018(two hybrid)	1	PUBMED:22365833	1	H.sapiens	1	1
Glyma.02G208700	Glyma.10G258300	Glyma02g37120	Glyma10g40440	C6TGW2	I1LEF5	general regulatory factor 2	Transducin/WD40 repeat-like superfamily protein	NA	NA	NA	NA	NA	NA	NA	NA	GO:0005515	protein binding	NA	NA	NA	NA	NA	MI:0027(cosedimentation)	1	PUBMED:16615898	1	M.musculus	1	1
Glyma.02G229700	Glyma.10G258300	Glyma02g39495	Glyma10g40440	K7KA83	I1LEF5	ubiquitin activating enzyme 2	Transducin/WD40 repeat-like superfamily protein	GO:0006464	cellular protein modification process	GO:0003824|GO:0005524|GO:0008641	catalytic activity|ATP binding|small protein activating enzyme activity	NA	NA	NA	NA	GO:0005515	protein binding	NA	NA	NA	0.31	NA	MI:0018(two hybrid)	1	PUBMED:21988832	1	H.sapiens	1	1
Glyma.02G236700	Glyma.10G258300	Glyma02g40310	Glyma10g40440	I1JHM4	I1LEF5	eukaryotic translation initiation factor 2 beta subunit	Transducin/WD40 repeat-like superfamily protein	GO:0006413	translational initiation	GO:0003743	translation initiation factor activity	NA	NA	NA	NA	GO:0005515	protein binding	NA	NA	NA	0.2	NA	Affinity Capture-MS|MI:0676(tandem affinity purification)	2	PUBMED:20706207	1	A.thaliana	1	1
Glyma.03G107000	Glyma.10G258300	Glyma03g25520	Glyma10g40440	I1KJG4	I1LEF5	Zinc-binding ribosomal protein family protein	Transducin/WD40 repeat-like superfamily protein	GO:0006412	translation	GO:0003735	structural constituent of ribosome	GO:0005622|GO:0005840	intracellular|ribosome	NA	NA	GO:0005515	protein binding	NA	NA	NA	0.2	NA	MI:0018(two hybrid)|MI:0397(two hybrid array)	2	PUBMED:21988832	1	H.sapiens	1	1
Glyma.03G190700	Glyma.10G258300	Glyma03g34850	Glyma10g40440	C6TC87	I1LEF5	histone deacetylase 2B	Transducin/WD40 repeat-like superfamily protein	NA	NA	NA	NA	NA	NA	NA	NA	GO:0005515	protein binding	NA	NA	NA	NA	NA	Affinity Capture-MS|MI:0676(tandem affinity purification)	2	PUBMED:20706207	1	A.thaliana	1	1
Glyma.03G204700	Glyma.10G258300	Glyma03g36300	Glyma10g40440	I1JQC1	I1LEF5	Transducin family protein / WD-40 repeat family protein	Transducin/WD40 repeat-like superfamily protein	NA	NA	GO:0005515	protein binding	NA	NA	NA	NA	GO:0005515	protein binding	NA	NA	NA	1	NA	Affinity Capture-MS|Affinity Capture-Western|MI:0006(anti bait coimmunoprecipitation)	3	PUBMED:23443559|PUBMED:21926987|PUBMED:23643811|PUBMED:24464857|PUBMED:25833949|PUBMED:21407176	6	H.sapiens	1	6
Glyma.04G000200	Glyma.10G258300	Glyma13g06010	Glyma10g40440	I1LWR2	I1LEF5	histone deacetylase 1	Transducin/WD40 repeat-like superfamily protein	NA	NA	NA	NA	NA	NA	NA	NA	GO:0005515	protein binding	NA	NA	NA	NA	NA	Affinity Capture-Western|IPI(Co-purification)|in vitro	3	PUBMED:15388328	1	H.sapiens	1	1
Glyma.04G132700	Glyma.10G258300	Glyma04g16640	Glyma10g40440	I1JW20	I1LEF5	NA	Transducin/WD40 repeat-like superfamily protein	NA	NA	NA	NA	NA	NA	NA	NA	GO:0005515	protein binding	NA	NA	NA	NA	NA	Affinity Capture-MS|MI:0676(tandem affinity purification)	2	PUBMED:20706207	1	A.thaliana	1	1
Glyma.04G191800	Glyma.10G258300	Glyma04g36610	Glyma10g40440	I1JXF2	I1LEF5	DNAse I-like superfamily protein	Transducin/WD40 repeat-like superfamily protein	NA	NA	NA	NA	NA	NA	NA	NA	GO:0005515	protein binding	NA	NA	NA	NA	NA	Co-fractionation	1	PUBMED:26344197	1	H.sapiens	1	1
Glyma.04G226900	Glyma.10G258300	Glyma04g40470	Glyma10g40440	I1JYG3	I1LEF5	Ribosomal protein L6 family	Transducin/WD40 repeat-like superfamily protein	GO:0006412	translation	GO:0003735|GO:0019843	structural constituent of ribosome|rRNA binding	GO:0005840	ribosome	NA	NA	GO:0005515	protein binding	NA	NA	NA	0.23	NA	MI:0018(two hybrid)|MI:0398(two hybrid pooling approach)	2	PUBMED:14704431	1	C.elegans	1	1
Glyma.05G165500	Glyma.10G258300	Glyma05g29870	Glyma10g40440	I1K467	I1LEF5	T-complex protein 1 alpha subunit	Transducin/WD40 repeat-like superfamily protein	GO:0044267	cellular protein metabolic process	GO:0005524	ATP binding	NA	NA	NA	NA	GO:0005515	protein binding	NA	NA	NA	0.3	NA	Affinity Capture-MS|MI:0676(tandem affinity purification)	2	PUBMED:20706207	1	A.thaliana	1	1
Glyma.05G241800	Glyma.10G258300	Glyma05g34280	Glyma10g40440	I1K5G9	I1LEF5	zinc finger (C2H2 type) family protein	Transducin/WD40 repeat-like superfamily protein	NA	NA	NA	NA	NA	NA	NA	NA	GO:0005515	protein binding	NA	NA	NA	NA	NA	Affinity Capture-MS|MI:0018(two hybrid)|MI:0676(tandem affinity purification)	3	PUBMED:20706207|PUBMED:25429892	2	A.thaliana	1	2
Glyma.06G076000	Glyma.10G258300	Glyma06g07980	Glyma10g40440	I1K935	I1LEF5	COP9-signalosome 5B	Transducin/WD40 repeat-like superfamily protein	NA	NA	GO:0005515	protein binding	NA	NA	NA	NA	GO:0005515	protein binding	NA	NA	NA	1	NA	Affinity Capture-MS	1	PUBMED:21145461	1	H.sapiens	1	1
Glyma.06G138400	Glyma.10G258300	Glyma06g14330	Glyma10g40440	C6TJH2	I1LEF5	Ribosomal protein L6 family	Transducin/WD40 repeat-like superfamily protein	GO:0006412	translation	GO:0003735|GO:0019843	structural constituent of ribosome|rRNA binding	GO:0005840	ribosome	NA	NA	GO:0005515	protein binding	NA	NA	NA	0.23	NA	MI:0018(two hybrid)|MI:0398(two hybrid pooling approach)	2	PUBMED:14704431	1	C.elegans	1	1
Glyma.06G138600	Glyma.10G258300	Glyma06g14350	Glyma10g40440	C6TJH2	I1LEF5	Ribosomal protein L6 family	Transducin/WD40 repeat-like superfamily protein	GO:0006412	translation	GO:0003735|GO:0019843	structural constituent of ribosome|rRNA binding	GO:0005840	ribosome	NA	NA	GO:0005515	protein binding	NA	NA	NA	0.23	NA	MI:0018(two hybrid)|MI:0398(two hybrid pooling approach)	2	PUBMED:14704431	1	C.elegans	1	1
Glyma.06G138700	Glyma.10G258300	Glyma06g14360	Glyma10g40440	C6TJH2	I1LEF5	Ribosomal protein L6 family	Transducin/WD40 repeat-like superfamily protein	GO:0006412	translation	GO:0003735|GO:0019843	structural constituent of ribosome|rRNA binding	GO:0005840	ribosome	NA	NA	GO:0005515	protein binding	NA	NA	NA	0.23	NA	MI:0018(two hybrid)|MI:0398(two hybrid pooling approach)	2	PUBMED:14704431	1	C.elegans	1	1
Glyma.07G124500	Glyma.10G258300	Glyma07g12190	Glyma10g40440	I1KJB0	I1LEF5	hexokinase 1	Transducin/WD40 repeat-like superfamily protein	GO:0005975	carbohydrate metabolic process	GO:0005524|GO:0016773	ATP binding|phosphotransferase activity, alcohol group as acceptor	NA	NA	NA	NA	GO:0005515	protein binding	NA	NA	NA	0.3	NA	Co-fractionation	1	PUBMED:26344197	1	H.sapiens	1	1
Glyma.07G159700	Glyma.10G258300	Glyma07g20070	Glyma10g40440	C6THL9	I1LEF5	BUB1-related (BUB1: budding uninhibited by benzymidazol 1)	Transducin/WD40 repeat-like superfamily protein	NA	NA	NA	NA	NA	NA	NA	NA	GO:0005515	protein binding	NA	NA	NA	NA	NA	MI:0018(two hybrid)|PCA	2	PUBMED:19710914|PUBMED:25262777	2	A.thaliana	1	2
Glyma.07G173100	Glyma.10G258300	Glyma07g27390	Glyma10g40440	K7L2C1	I1LEF5	transmembrane kinase 1	Transducin/WD40 repeat-like superfamily protein	GO:0006468	protein phosphorylation	GO:0004672|GO:0005524	protein kinase activity|ATP binding	NA	NA	NA	NA	GO:0005515	protein binding	NA	NA	NA	0.3	NA	Affinity Capture-MS	1	PUBMED:25921289	1	H.sapiens	1	1
Glyma.07G190600	Glyma.10G258300	Glyma07g30983	Glyma10g40440	K7L2M1	I1LEF5	Transducin/WD40 repeat-like superfamily protein	Transducin/WD40 repeat-like superfamily protein	NA	NA	NA	NA	NA	NA	NA	NA	GO:0005515	protein binding	NA	NA	NA	NA	NA	Affinity Capture-Western|MI:0006(anti bait coimmunoprecipitation)	2	PUBMED:21926987|PUBMED:23160376|PUBMED:24464857|PUBMED:23288039	4	H.sapiens	1	4
Glyma.08G027700	Glyma.10G258300	Glyma08g03130	Glyma10g40440	I1KPQ5	I1LEF5	RNA helicase, ATP-dependent, SK12/DOB1 protein	Transducin/WD40 repeat-like superfamily protein	NA	NA	GO:0003676|GO:0004386|GO:0005524|GO:0008026|GO:0016818	nucleic acid binding|helicase activity|ATP binding|ATP-dependent helicase activity|hydrolase activity, acting on acid anhydrides, in phosphorus-containing anhydrides	NA	NA	NA	NA	GO:0005515	protein binding	NA	NA	NA	0.33	NA	Affinity Capture-MS|MI:0676(tandem affinity purification)	2	PUBMED:20706207	1	A.thaliana	1	1
Glyma.08G049300	Glyma.10G258300	Glyma08g05390	Glyma10g40440	I1KQF1	I1LEF5	zinc finger (C2H2 type) family protein	Transducin/WD40 repeat-like superfamily protein	NA	NA	NA	NA	NA	NA	NA	NA	GO:0005515	protein binding	NA	NA	NA	NA	NA	Affinity Capture-MS|Co-fractionation|MI:0018(two hybrid)|MI:0398(two hybrid pooling approach)|MI:0663(confocal microscopy)	5	PUBMED:26186194|PUBMED:22939629|PUBMED:26344197|PUBMED:14605208|PUBMED:14704431|PUBMED:21988832|PUBMED:22365833	7	H.sapiens|D.melanogaster|C.elegans	3	21
Glyma.08G087600	Glyma.10G258300	Glyma08g09270	Glyma10g40440	K7L5L6	I1LEF5	ubiquitin-protein ligase 1	Transducin/WD40 repeat-like superfamily protein	NA	NA	GO:0004842|GO:0005515	ubiquitin-protein transferase activity|protein binding	NA	NA	NA	NA	GO:0005515	protein binding	NA	NA	NA	1	NA	Affinity Capture-MS	1	PUBMED:25147182	1	H.sapiens	1	1
Glyma.08G111100	Glyma.10G258300	Glyma08g11680	Glyma10g40440	I1KS85	I1LEF5	S-adenosyl-L-methionine-dependent methyltransferases superfamily protein	Transducin/WD40 repeat-like superfamily protein	GO:0008152	metabolic process	GO:0008168	methyltransferase activity	NA	NA	NA	NA	GO:0005515	protein binding	NA	NA	NA	0.21	NA	Co-fractionation	1	PUBMED:26344197	1	H.sapiens	1	1
Glyma.08G123100	Glyma.10G258300	Glyma08g12970	Glyma10g40440	I1KSL6	I1LEF5	T-complex protein 1 alpha subunit	Transducin/WD40 repeat-like superfamily protein	GO:0044267	cellular protein metabolic process	GO:0005524	ATP binding	NA	NA	NA	NA	GO:0005515	protein binding	NA	NA	NA	0.3	NA	Affinity Capture-MS|MI:0676(tandem affinity purification)	2	PUBMED:20706207	1	A.thaliana	1	1
Glyma.08G311000	Glyma.10G258300	Glyma08g42380	Glyma10g40440	K7LA10	I1LEF5	protein phosphatase 5.2	Transducin/WD40 repeat-like superfamily protein	NA	NA	GO:0005515|GO:0016787	protein binding|hydrolase activity	NA	NA	NA	NA	GO:0005515	protein binding	NA	NA	NA	1	NA	MI:0007(anti tag coimmunoprecipitation)	1	PUBMED:25294943	1	D.melanogaster	1	1
Glyma.09G202200	Glyma.10G258300	Glyma09g33500	Glyma10g40440	C6T217	I1LEF5	BRICK1, putative	Transducin/WD40 repeat-like superfamily protein	NA	NA	NA	NA	NA	NA	NA	NA	GO:0005515	protein binding	NA	NA	NA	NA	NA	MI:0018(two hybrid)	1	PUBMED:25262777	1	A.thaliana	1	1
Glyma.10G017700	Glyma.10G258300	Glyma10g02220	Glyma10g40440	K7LGW7	I1LEF5	poly(ADP-ribose) polymerase	Transducin/WD40 repeat-like superfamily protein	GO:0006471	protein ADP-ribosylation	GO:0003676|GO:0003950	nucleic acid binding|NAD+ ADP-ribosyltransferase activity	NA	NA	NA	NA	GO:0005515	protein binding	NA	NA	NA	0.33	NA	in vivo	1	PUBMED:12217960	1	H.sapiens	1	1
Glyma.10G022000	Glyma.10G258300	Glyma10g02690	Glyma10g40440	I1L7Y7	I1LEF5	Transducin/WD40 repeat-like superfamily protein	Transducin/WD40 repeat-like superfamily protein	NA	NA	GO:0005515	protein binding	NA	NA	NA	NA	GO:0005515	protein binding	NA	NA	NA	1	NA	Affinity Capture-MS	1	PUBMED:24457600	1	M.musculus	1	1
Glyma.10G027400	Glyma.10G258300	Glyma10g03290	Glyma10g40440	I1L847	I1LEF5	NA	Transducin/WD40 repeat-like superfamily protein	NA	NA	NA	NA	NA	NA	NA	NA	GO:0005515	protein binding	NA	NA	NA	NA	NA	MI:0018(two hybrid)	1	PUBMED:22365833	1	H.sapiens	1	1
Glyma.10G062800	Glyma.10G258300	Glyma10g07190	Glyma10g40440	K7LHR1	I1LEF5	NA	Transducin/WD40 repeat-like superfamily protein	NA	NA	NA	NA	NA	NA	NA	NA	GO:0005515	protein binding	NA	NA	NA	NA	NA	Co-fractionation	1	PUBMED:22863883	1	H.sapiens	1	1
Glyma.10G214800	Glyma.10G258300	Glyma10g35900	Glyma10g40440	I1LD53	I1LEF5	RNA-binding (RRM/RBD/RNP motifs) family protein	Transducin/WD40 repeat-like superfamily protein	NA	NA	GO:0003676	nucleic acid binding	NA	NA	NA	NA	GO:0005515	protein binding	NA	NA	NA	0.33	NA	Affinity Capture-MS|MI:0676(tandem affinity purification)	2	PUBMED:20706207	1	A.thaliana	1	1
Glyma.04G009400	Glyma.10G258700	Glyma04g01130	Glyma10g40480	C6TAX7	I1LEF9	cold-regulated 47	Peroxisomal membrane 22 kDa (Mpv17/PMP22) family protein	GO:0006950|GO:0009415	response to stress|response to water	NA	NA	NA	NA	NA	NA	NA	NA	GO:0016021	integral component of membrane	NA	NA	NA	MI:0018(two hybrid)	1	PUBMED:24823379	1	A.thaliana	1	1
Glyma.06G113400	Glyma.10G258700	Glyma06g11910	Glyma10g40480	I1KAA0	I1LEF9	TRAM, LAG1 and CLN8 (TLC) lipid-sensing domain containing protein	Peroxisomal membrane 22 kDa (Mpv17/PMP22) family protein	NA	NA	NA	NA	GO:0016021	integral component of membrane	NA	NA	NA	NA	GO:0016021	integral component of membrane	NA	NA	1	MI:0018(two hybrid)	1	PUBMED:24823379	1	A.thaliana	1	1
Glyma.07G089400	Glyma.10G258700	Glyma07g09860	Glyma10g40480	I1KIU5	I1LEF9	alpha/beta-Hydrolases superfamily protein	Peroxisomal membrane 22 kDa (Mpv17/PMP22) family protein	GO:0006629	lipid metabolic process	NA	NA	NA	NA	NA	NA	NA	NA	GO:0016021	integral component of membrane	NA	NA	NA	MI:0018(two hybrid)	1	PUBMED:24823379	1	A.thaliana	1	1
Glyma.08G019300	Glyma.10G258700	Glyma08g02250	Glyma10g40480	C6TGW1	I1LEF9	VIRB2-interacting protein 2	Peroxisomal membrane 22 kDa (Mpv17/PMP22) family protein	NA	NA	NA	NA	NA	NA	NA	NA	NA	NA	GO:0016021	integral component of membrane	NA	NA	NA	MI:0018(two hybrid)	1	PUBMED:24823379	1	A.thaliana	1	1
Glyma.04G124300	Glyma.10G259000	Glyma04g14850	Glyma10g40510	I1JVW1	K7LLH0	far-red elongated hypocotyls 3	FRS (FAR1 Related Sequences) transcription factor family	GO:0006313	transposition, DNA-mediated	GO:0003677|GO:0004803|GO:0008270	DNA binding|transposase activity|zinc ion binding	NA	NA	GO:0006313	transposition, DNA-mediated	GO:0003677|GO:0004803|GO:0008270	DNA binding|transposase activity|zinc ion binding	NA	NA	1	1	NA	Affinity Capture-Western|IDA(affinity capture)|MI:0018(two hybrid)|MI:0397(two hybrid array)	4	PUBMED:11889039|PUBMED:18715961|PUBMED:21097709	3	A.thaliana	1	3
Glyma.10G259000	Glyma.10G259000	Glyma10g40510	Glyma10g40510	K7LLH0	K7LLH0	FRS (FAR1 Related Sequences) transcription factor family	FRS (FAR1 Related Sequences) transcription factor family	GO:0006313	transposition, DNA-mediated	GO:0003677|GO:0004803|GO:0008270	DNA binding|transposase activity|zinc ion binding	NA	NA	GO:0006313	transposition, DNA-mediated	GO:0003677|GO:0004803|GO:0008270	DNA binding|transposase activity|zinc ion binding	NA	NA	1	1	NA	MI:0018(two hybrid)|MI:0397(two hybrid array)	2	PUBMED:11889039	1	A.thaliana	1	1
Glyma.05G094000	Glyma.10G259400	Glyma05g19580	Glyma10g40550	I1K246	I1LEG7	nicotinate phosphoribosyltransferase 2	Protein phosphatase 2C family protein	NA	NA	NA	NA	NA	NA	NA	NA	GO:0003824	catalytic activity	NA	NA	NA	NA	NA	MI:0397(two hybrid array)	1	PUBMED:21798944	1	A.thaliana	1	1
Glyma.06G009000	Glyma.10G259400	Glyma06g01130	Glyma10g40550	I1K734	I1LEG7	Kinesin motor family protein	Protein phosphatase 2C family protein	GO:0007018	microtubule-based movement	GO:0003777|GO:0005524|GO:0008017	microtubule motor activity|ATP binding|microtubule binding	NA	NA	NA	NA	GO:0003824	catalytic activity	NA	NA	NA	0.38	NA	MI:0018(two hybrid)|MI:0397(two hybrid array)	2	PUBMED:21798944	1	A.thaliana	1	1
Glyma.08G168300	Glyma.10G259400	Glyma08g17880	Glyma10g40550	I1KU04	I1LEG7	SAUR-like auxin-responsive protein family	Protein phosphatase 2C family protein	NA	NA	NA	NA	NA	NA	NA	NA	GO:0003824	catalytic activity	NA	NA	NA	NA	NA	MI:0018(two hybrid)|MI:0397(two hybrid array)	2	PUBMED:21798944	1	A.thaliana	1	1
Glyma.03G051600	Glyma.10G259900	Glyma03g06660	Glyma10g40590	I1JL94	I1LEH0	BCL-2-associated athanogene 4	thioredoxin domain-containing protein 9 homolog	NA	NA	GO:0005515|GO:0051087	protein binding|chaperone binding	NA	NA	GO:0045454	cell redox homeostasis	NA	NA	NA	NA	NA	NA	NA	Co-fractionation	1	PUBMED:26344197	1	H.sapiens	1	1
Glyma.05G242700	Glyma.10G259900	Glyma05g34190	Glyma10g40590	I1K5G1	I1LEH0	TCP-1/cpn60 chaperonin family protein	thioredoxin domain-containing protein 9 homolog	GO:0044267	cellular protein metabolic process	GO:0005524	ATP binding	NA	NA	GO:0045454	cell redox homeostasis	NA	NA	NA	NA	0.23	NA	NA	Affinity Capture-MS	1	PUBMED:26186194	1	H.sapiens	1	1
Glyma.06G206800	Glyma.10G259900	Glyma06g22840	Glyma10g40590	I1KD46	I1LEH0	transducin family protein / WD-40 repeat family protein	thioredoxin domain-containing protein 9 homolog	NA	NA	GO:0005515	protein binding	NA	NA	GO:0045454	cell redox homeostasis	NA	NA	NA	NA	NA	NA	NA	Co-fractionation	1	PUBMED:22863883	1	H.sapiens	1	1
Glyma.07G043800	Glyma.10G259900	Glyma07g04890	Glyma10g40590	O22518	I1LEH0	40s ribosomal protein SA B	thioredoxin domain-containing protein 9 homolog	GO:0006412	translation	GO:0003735	structural constituent of ribosome	GO:0005622|GO:0005840	intracellular|ribosome	GO:0045454	cell redox homeostasis	NA	NA	NA	NA	0.22	NA	NA	MI:0018(two hybrid)|MI:0398(two hybrid pooling approach)	2	PUBMED:14605208	1	D.melanogaster	1	1
Glyma.07G222900	Glyma.10G259900	Glyma07g34890	Glyma10g40590	I1KM99	I1LEH0	ZPR1 zinc-finger domain protein	thioredoxin domain-containing protein 9 homolog	NA	NA	GO:0008270	zinc ion binding	NA	NA	GO:0045454	cell redox homeostasis	NA	NA	NA	NA	NA	NA	NA	Co-fractionation	1	PUBMED:22939629	1	H.sapiens	1	1
Glyma.08G050100	Glyma.10G259900	Glyma08g05470	Glyma10g40590	I1KQG0	I1LEH0	TCP-1/cpn60 chaperonin family protein	thioredoxin domain-containing protein 9 homolog	GO:0044267	cellular protein metabolic process	GO:0005524	ATP binding	NA	NA	GO:0045454	cell redox homeostasis	NA	NA	NA	NA	0.23	NA	NA	Affinity Capture-MS	1	PUBMED:26186194	1	H.sapiens	1	1
Glyma.08G087600	Glyma.10G259900	Glyma08g09270	Glyma10g40590	K7L5L6	I1LEH0	ubiquitin-protein ligase 1	thioredoxin domain-containing protein 9 homolog	NA	NA	GO:0004842|GO:0005515	ubiquitin-protein transferase activity|protein binding	NA	NA	GO:0045454	cell redox homeostasis	NA	NA	NA	NA	NA	NA	NA	Affinity Capture-MS|Co-fractionation	2	PUBMED:25147182|PUBMED:22863883	2	H.sapiens	1	2
Glyma.08G160100	Glyma.10G259900	Glyma08g17030	Glyma10g40590	I1KTS9	I1LEH0	Surfeit locus protein 5 subunit 22 of Mediator complex	thioredoxin domain-containing protein 9 homolog	GO:0006357	regulation of transcription from RNA polymerase II promoter	GO:0001104	RNA polymerase II transcription cofactor activity	GO:0016592	mediator complex	GO:0045454	cell redox homeostasis	NA	NA	NA	NA	0.22	NA	NA	MI:0018(two hybrid)|MI:0398(two hybrid pooling approach)	2	PUBMED:14605208	1	D.melanogaster	1	1
Glyma.08G246800	Glyma.10G259900	Glyma08g27080	Glyma10g40590	I1KWF8	I1LEH0	3\'-5\'-exoribonuclease family protein	thioredoxin domain-containing protein 9 homolog	NA	NA	NA	NA	NA	NA	GO:0045454	cell redox homeostasis	NA	NA	NA	NA	NA	NA	NA	MI:0018(two hybrid)|MI:0397(two hybrid array)|MI:1112(two hybrid prey pooling approach)|MI:1356(validated two hybrid)	4	PUBMED:25416956	1	H.sapiens	1	1
Glyma.09G023100	Glyma.10G259900	Glyma09g02690	Glyma10g40590	I1L0E0	I1LEH0	Transducin/WD40 repeat-like superfamily protein	thioredoxin domain-containing protein 9 homolog	NA	NA	GO:0005515	protein binding	NA	NA	GO:0045454	cell redox homeostasis	NA	NA	NA	NA	NA	NA	NA	Co-fractionation	1	PUBMED:22939629	1	H.sapiens	1	1
Glyma.04G063600	Glyma.10G260400	Glyma04g06760	Glyma10g40641	I1JU95	K7LLH5	Protein kinase superfamily protein	Homeodomain-like protein with RING/FYVE/PHD-type zinc finger domain	GO:0006468	protein phosphorylation	GO:0004672|GO:0005524	protein kinase activity|ATP binding	NA	NA	GO:0006355	regulation of transcription, DNA-templated	GO:0003677|GO:0003700|GO:0005515|GO:0043565	DNA binding|transcription factor activity, sequence-specific DNA binding|protein binding|sequence-specific DNA binding	NA	NA	0.23	0.36	NA	MI:0007(anti tag coimmunoprecipitation)|MI:0096(pull down)|MI:0963(interactome parallel affinity capture)	3	PUBMED:25294943|PUBMED:21447707	2	D.melanogaster	1	2
Glyma.06G064800	Glyma.10G260400	Glyma06g06850	Glyma10g40641	I1K8R1	K7LLH5	Protein kinase superfamily protein	Homeodomain-like protein with RING/FYVE/PHD-type zinc finger domain	GO:0006468	protein phosphorylation	GO:0004672|GO:0005524	protein kinase activity|ATP binding	NA	NA	GO:0006355	regulation of transcription, DNA-templated	GO:0003677|GO:0003700|GO:0005515|GO:0043565	DNA binding|transcription factor activity, sequence-specific DNA binding|protein binding|sequence-specific DNA binding	NA	NA	0.23	0.36	NA	MI:0007(anti tag coimmunoprecipitation)|MI:0096(pull down)|MI:0963(interactome parallel affinity capture)	3	PUBMED:25294943|PUBMED:21447707	2	D.melanogaster	1	2
Glyma.06G275800	Glyma.10G260400	Glyma06g42840	Glyma10g40641	I1KEL6	K7LLH5	SHAGGY-related protein kinase dZeta	Homeodomain-like protein with RING/FYVE/PHD-type zinc finger domain	GO:0006468	protein phosphorylation	GO:0004672|GO:0005524	protein kinase activity|ATP binding	NA	NA	GO:0006355	regulation of transcription, DNA-templated	GO:0003677|GO:0003700|GO:0005515|GO:0043565	DNA binding|transcription factor activity, sequence-specific DNA binding|protein binding|sequence-specific DNA binding	NA	NA	0.23	0.36	NA	MI:0007(anti tag coimmunoprecipitation)|MI:0096(pull down)|MI:0963(interactome parallel affinity capture)	3	PUBMED:25294943|PUBMED:21447707	2	D.melanogaster	1	2
Glyma.08G195200	Glyma.10G260400	Glyma08g20830	Glyma10g40641	K7L7N6	K7LLH5	Protein phosphatase 2A, regulatory subunit PR55	Homeodomain-like protein with RING/FYVE/PHD-type zinc finger domain	NA	NA	NA	NA	NA	NA	GO:0006355	regulation of transcription, DNA-templated	GO:0003677|GO:0003700|GO:0005515|GO:0043565	DNA binding|transcription factor activity, sequence-specific DNA binding|protein binding|sequence-specific DNA binding	NA	NA	NA	NA	NA	MI:0007(anti tag coimmunoprecipitation)	1	PUBMED:25294943	1	D.melanogaster	1	1
Glyma.01G011100	Glyma.10G260500	Glyma01g01460	Glyma10g40650	C6THL8	C6TMY7	Proteasome component (PCI) domain protein	TIP41-like family protein	NA	NA	GO:0005515	protein binding	NA	NA	NA	NA	NA	NA	NA	NA	NA	NA	NA	Affinity Capture-MS|MI:0676(tandem affinity purification)	2	PUBMED:16554755	1	S.cerevisiae	1	1
Glyma.01G136100	Glyma.10G260500	Glyma01g33240	Glyma10g40650	I1J7R6	C6TMY7	high mobility group	TIP41-like family protein	NA	NA	NA	NA	NA	NA	NA	NA	NA	NA	NA	NA	NA	NA	NA	Negative Genetic	1	PUBMED:20093466	1	S.cerevisiae	1	1
Glyma.02G091900	Glyma.10G260500	Glyma02g10170	Glyma10g40650	C6TJ78	C6TMY7	actin-11	TIP41-like family protein	NA	NA	NA	NA	NA	NA	NA	NA	NA	NA	NA	NA	NA	NA	NA	MI:0676(tandem affinity purification)	1	PUBMED:16429126	1	S.cerevisiae	1	1
Glyma.03G191200	Glyma.10G260500	Glyma03g34910	Glyma10g40650	K7KFY5	C6TMY7	ENTH/VHS family protein	TIP41-like family protein	NA	NA	NA	NA	NA	NA	NA	NA	NA	NA	NA	NA	NA	NA	NA	MI:0397(two hybrid array)	1	PUBMED:14690591	1	S.cerevisiae	1	1
Glyma.04G123600	Glyma.10G260500	Glyma04g14770	Glyma10g40650	I1JVV3	C6TMY7	actin binding	TIP41-like family protein	NA	NA	GO:0005515	protein binding	NA	NA	NA	NA	NA	NA	NA	NA	NA	NA	NA	Synthetic Growth Defect	1	PUBMED:14764870	1	S.cerevisiae	1	1
Glyma.04G213400	Glyma.10G260500	Glyma04g39150	Glyma10g40650	K7KLG8	C6TMY7	phosphatidylinositol 4-OH kinase beta1	TIP41-like family protein	NA	NA	GO:0016773	phosphotransferase activity, alcohol group as acceptor	NA	NA	NA	NA	NA	NA	NA	NA	NA	NA	NA	Synthetic Growth Defect	1	PUBMED:18287542	1	S.cerevisiae	1	1
Glyma.04G240900	Glyma.10G260500	Glyma04g42000	Glyma10g40650	I1JYX6	C6TMY7	global transcription factor group A2	TIP41-like family protein	NA	NA	NA	NA	NA	NA	NA	NA	NA	NA	NA	NA	NA	NA	NA	MI:0676(tandem affinity purification)	1	PUBMED:16085932	1	S.cerevisiae	1	1
Glyma.05G155300	Glyma.10G260500	Glyma05g28790	Glyma10g40650	I1KSA8	C6TMY7	protein phosphatase 2A-3	TIP41-like family protein	NA	NA	GO:0016787	hydrolase activity	NA	NA	NA	NA	NA	NA	NA	NA	NA	NA	NA	Affinity Capture-Western|MI:0018(two hybrid)|MI:0397(two hybrid array)|MI:0399(two hybrid fragment pooling approach)|MI:0676(tandem affinity purification)	5	PUBMED:17846631|PUBMED:11283351|PUBMED:16085932|PUBMED:16429126	4	S.cerevisiae	1	4
Glyma.05G186600	Glyma.10G260500	Glyma05g32030	Glyma10g40650	I1K4U3	C6TMY7	26S proteasome regulatory subunit, putative (RPN5)	TIP41-like family protein	NA	NA	GO:0005515	protein binding	NA	NA	NA	NA	NA	NA	NA	NA	NA	NA	NA	Affinity Capture-MS|MI:0676(tandem affinity purification)	2	PUBMED:16554755	1	S.cerevisiae	1	1
Glyma.05G188800	Glyma.10G260500	Glyma05g32220	Glyma10g40650	I1K4W1	C6TMY7	actin 7	TIP41-like family protein	NA	NA	NA	NA	NA	NA	NA	NA	NA	NA	NA	NA	NA	NA	NA	MI:0676(tandem affinity purification)	1	PUBMED:16429126	1	S.cerevisiae	1	1
Glyma.05G233000	Glyma.10G260500	Glyma05g35220	Glyma10g40650	I1K5T0	C6TMY7	Peptidyl-tRNA hydrolase family protein	TIP41-like family protein	NA	NA	GO:0004045	aminoacyl-tRNA hydrolase activity	NA	NA	NA	NA	NA	NA	NA	NA	NA	NA	NA	Positive Genetic	1	PUBMED:20093466	1	S.cerevisiae	1	1
Glyma.06G059700	Glyma.10G260500	Glyma06g06310	Glyma10g40650	I1K8K7	C6TMY7	HOPW1-1-interacting 2	TIP41-like family protein	NA	NA	GO:0003824	catalytic activity	NA	NA	NA	NA	NA	NA	NA	NA	NA	NA	NA	Negative Genetic	1	PUBMED:20093466	1	S.cerevisiae	1	1
Glyma.06G122500	Glyma.10G260500	Glyma06g12770	Glyma10g40650	K7KUN4	C6TMY7	global transcription factor group A2	TIP41-like family protein	NA	NA	NA	NA	NA	NA	NA	NA	NA	NA	NA	NA	NA	NA	NA	MI:0676(tandem affinity purification)	1	PUBMED:16085932	1	S.cerevisiae	1	1
Glyma.06G129600	Glyma.10G260500	Glyma06g13500	Glyma10g40650	I1KAT4	C6TMY7	2A phosphatase associated protein of 46 kD	TIP41-like family protein	GO:0009966	regulation of signal transduction	NA	NA	NA	NA	NA	NA	NA	NA	NA	NA	NA	NA	NA	Affinity Capture-Western|MI:0018(two hybrid)|Phenotypic Suppression|Synthetic Growth Defect|Synthetic Rescue	5	PUBMED:17846631|PUBMED:19273591|PUBMED:11741537|PUBMED:19223769|PUBMED:15470255	5	S.cerevisiae	1	5
Glyma.06G196800	Glyma.10G260500	Glyma06g21190	Glyma10g40650	K7KW04	C6TMY7	actin binding	TIP41-like family protein	NA	NA	GO:0005515	protein binding	NA	NA	NA	NA	NA	NA	NA	NA	NA	NA	NA	Synthetic Growth Defect	1	PUBMED:14764870	1	S.cerevisiae	1	1
Glyma.08G067400	Glyma.10G260500	Glyma08g07190	Glyma10g40650	I1KQX8	C6TMY7	RNA-binding KH domain-containing protein	TIP41-like family protein	NA	NA	GO:0003723	RNA binding	NA	NA	NA	NA	NA	NA	NA	NA	NA	NA	NA	Affinity Capture-RNA	1	PUBMED:18805955	1	S.cerevisiae	1	1
Glyma.08G113200	Glyma.10G260500	Glyma08g11940	Glyma10g40650	I1KSA8	C6TMY7	protein phosphatase 2A-3	TIP41-like family protein	NA	NA	GO:0016787	hydrolase activity	NA	NA	NA	NA	NA	NA	NA	NA	NA	NA	NA	Affinity Capture-Western|MI:0018(two hybrid)|MI:0397(two hybrid array)|MI:0399(two hybrid fragment pooling approach)|MI:0676(tandem affinity purification)	5	PUBMED:17846631|PUBMED:11283351|PUBMED:16085932|PUBMED:16429126	4	S.cerevisiae	1	4
Glyma.08G127200	Glyma.10G260500	Glyma08g13400	Glyma10g40650	I1KSR4	C6TMY7	UDP-glucose:glycoprotein glucosyltransferases;transferases, transferring hexosyl groups;transferases, transferring glycosyl groups	TIP41-like family protein	GO:0006486	protein glycosylation	GO:0003980	UDP-glucose:glycoprotein glucosyltransferase activity	NA	NA	NA	NA	NA	NA	NA	NA	NA	NA	NA	Negative Genetic	1	PUBMED:20093466	1	S.cerevisiae	1	1
Glyma.08G145200	Glyma.10G260500	Glyma08g15340	Glyma10g40650	I1KTD4	C6TMY7	26S proteasome regulatory subunit, putative (RPN5)	TIP41-like family protein	NA	NA	GO:0005515	protein binding	NA	NA	NA	NA	NA	NA	NA	NA	NA	NA	NA	Affinity Capture-MS|MI:0676(tandem affinity purification)	2	PUBMED:16554755	1	S.cerevisiae	1	1
Glyma.08G146500	Glyma.10G260500	Glyma08g15480	Glyma10g40650	I1K4W1	C6TMY7	actin 7	TIP41-like family protein	NA	NA	NA	NA	NA	NA	NA	NA	NA	NA	NA	NA	NA	NA	NA	MI:0676(tandem affinity purification)	1	PUBMED:16429126	1	S.cerevisiae	1	1
Glyma.08G293400	Glyma.10G260500	Glyma08g40490	Glyma10g40650	I1KXM8	C6TMY7	protein phosphatase 2A-2	TIP41-like family protein	NA	NA	GO:0016787	hydrolase activity	NA	NA	NA	NA	NA	NA	NA	NA	NA	NA	NA	MI:0018(two hybrid)|MI:0398(two hybrid pooling approach)	2	PUBMED:14605208	1	D.melanogaster	1	1
Glyma.09G023200	Glyma.10G260500	Glyma09g02705	Glyma10g40650	K7LBE9	C6TMY7	SIT4 phosphatase-associated family protein	TIP41-like family protein	NA	NA	NA	NA	NA	NA	NA	NA	NA	NA	NA	NA	NA	NA	NA	Affinity Capture-MS|Affinity Capture-Western|MI:0007(anti tag coimmunoprecipitation)|MI:0111(dihydrofolate reductase reconstruction)|MI:0399(two hybrid fragment pooling approach)|MI:0676(tandem affinity purification)|PCA|Synthetic Rescue	8	PUBMED:11805837|PUBMED:20489023|PUBMED:17846631|PUBMED:18467557|PUBMED:11283351|PUBMED:21179020|PUBMED:11741537	7	S.cerevisiae	1	7
Glyma.09G184900	Glyma.10G260500	Glyma13g33450	Glyma10g40650	I1M2R5	C6TMY7	syntaxin of plants 81	TIP41-like family protein	NA	NA	NA	NA	NA	NA	NA	NA	NA	NA	NA	NA	NA	NA	NA	MI:0399(two hybrid fragment pooling approach)	1	PUBMED:11283351	1	S.cerevisiae	1	1
Glyma.09G209300	Glyma.10G260500	Glyma09g34240	Glyma10g40650	K7LF51	C6TMY7	Protein of unknown function (DUF59)	TIP41-like family protein	NA	NA	NA	NA	NA	NA	NA	NA	NA	NA	NA	NA	NA	NA	NA	MI:0397(two hybrid array)	1	PUBMED:14690591	1	S.cerevisiae	1	1
Glyma.09G284900	Glyma.10G260500	Glyma09g42190	Glyma10g40650	I1L7A5	C6TMY7	ARM repeat superfamily protein	TIP41-like family protein	NA	NA	NA	NA	NA	NA	NA	NA	NA	NA	NA	NA	NA	NA	NA	Synthetic Rescue	1	PUBMED:21552543	1	S.cerevisiae	1	1
Glyma.10G193200	Glyma.10G260500	Glyma10g33680	Glyma10g40650	I1LCI1	C6TMY7	heat shock protein 60	TIP41-like family protein	GO:0044267	cellular protein metabolic process	GO:0005524	ATP binding	NA	NA	NA	NA	NA	NA	NA	NA	NA	NA	NA	MI:0676(tandem affinity purification)	1	PUBMED:19536198	1	S.cerevisiae	1	1
Glyma.01G008600	Glyma.10G261400	Glyma01g01190	Glyma10g40750	K7K151	I1LEI9	chromatin protein family	D-3-phosphoglycerate dehydrogenase	GO:0000398	mRNA splicing, via spliceosome	NA	NA	GO:0005681	spliceosomal complex	GO:0008152|GO:0008652|GO:0055114	metabolic process|cellular amino acid biosynthetic process|oxidation-reduction process	GO:0004455|GO:0016597|GO:0016616|GO:0048037|GO:0051287	ketol-acid reductoisomerase activity|amino acid binding|oxidoreductase activity, acting on the CH-OH group of donors, NAD or NADP as acceptor|cofactor binding|NAD binding	NA	NA	0.22	NA	NA	MI:0006(anti bait coimmunoprecipitation)	1	PUBMED:20467437	1	H.sapiens	1	1
Glyma.01G118900	Glyma.10G261400	Glyma01g29378	Glyma10g40750	K7K3B8	I1LEI9	Leucine-rich repeat transmembrane protein kinase	D-3-phosphoglycerate dehydrogenase	GO:0006468	protein phosphorylation	GO:0004672|GO:0005515|GO:0005524	protein kinase activity|protein binding|ATP binding	NA	NA	GO:0008152|GO:0008652|GO:0055114	metabolic process|cellular amino acid biosynthetic process|oxidation-reduction process	GO:0004455|GO:0016597|GO:0016616|GO:0048037|GO:0051287	ketol-acid reductoisomerase activity|amino acid binding|oxidoreductase activity, acting on the CH-OH group of donors, NAD or NADP as acceptor|cofactor binding|NAD binding	NA	NA	0.36	0.33	NA	Affinity Capture-MS	1	PUBMED:25921289	1	H.sapiens	1	1
Glyma.01G136000	Glyma.10G261400	Glyma01g33220	Glyma10g40750	K7K3P5	I1LEI9	plant VAP homolog 12	D-3-phosphoglycerate dehydrogenase	NA	NA	GO:0005198	structural molecule activity	NA	NA	GO:0008152|GO:0008652|GO:0055114	metabolic process|cellular amino acid biosynthetic process|oxidation-reduction process	GO:0004455|GO:0016597|GO:0016616|GO:0048037|GO:0051287	ketol-acid reductoisomerase activity|amino acid binding|oxidoreductase activity, acting on the CH-OH group of donors, NAD or NADP as acceptor|cofactor binding|NAD binding	NA	NA	NA	0.22	NA	Co-fractionation	1	PUBMED:26344197	1	H.sapiens	1	1
Glyma.01G136100	Glyma.10G261400	Glyma01g33240	Glyma10g40750	I1J7R6	I1LEI9	high mobility group	D-3-phosphoglycerate dehydrogenase	NA	NA	NA	NA	NA	NA	GO:0008152|GO:0008652|GO:0055114	metabolic process|cellular amino acid biosynthetic process|oxidation-reduction process	GO:0004455|GO:0016597|GO:0016616|GO:0048037|GO:0051287	ketol-acid reductoisomerase activity|amino acid binding|oxidoreductase activity, acting on the CH-OH group of donors, NAD or NADP as acceptor|cofactor binding|NAD binding	NA	NA	NA	NA	NA	Co-fractionation	1	PUBMED:22939629	1	H.sapiens	1	1
Glyma.02G012100	Glyma.10G261400	Glyma02g01540	Glyma10g40750	K7K5W6	I1LEI9	SET domain-containing protein	D-3-phosphoglycerate dehydrogenase	NA	NA	GO:0005515	protein binding	NA	NA	GO:0008152|GO:0008652|GO:0055114	metabolic process|cellular amino acid biosynthetic process|oxidation-reduction process	GO:0004455|GO:0016597|GO:0016616|GO:0048037|GO:0051287	ketol-acid reductoisomerase activity|amino acid binding|oxidoreductase activity, acting on the CH-OH group of donors, NAD or NADP as acceptor|cofactor binding|NAD binding	NA	NA	NA	0.27	NA	Affinity Capture-MS	1	PUBMED:24457600	1	H.sapiens	1	1
Glyma.02G041900	Glyma.10G261400	Glyma02g04760	Glyma10g40750	I1JCA9	I1LEI9	phosphoserine aminotransferase	D-3-phosphoglycerate dehydrogenase	GO:0008152	metabolic process	NA	NA	NA	NA	GO:0008152|GO:0008652|GO:0055114	metabolic process|cellular amino acid biosynthetic process|oxidation-reduction process	GO:0004455|GO:0016597|GO:0016616|GO:0048037|GO:0051287	ketol-acid reductoisomerase activity|amino acid binding|oxidoreductase activity, acting on the CH-OH group of donors, NAD or NADP as acceptor|cofactor binding|NAD binding	NA	NA	1	NA	NA	Co-fractionation	1	PUBMED:26344197	1	H.sapiens	1	1
Glyma.02G066500	Glyma.10G261400	Glyma02g07340	Glyma10g40750	I1JCZ8	I1LEI9	Ubiquinol-cytochrome C reductase iron-sulfur subunit	D-3-phosphoglycerate dehydrogenase	GO:0055114	oxidation-reduction process	GO:0008121|GO:0016491|GO:0051537	ubiquinol-cytochrome-c reductase activity|oxidoreductase activity|2 iron, 2 sulfur cluster binding	NA	NA	GO:0008152|GO:0008652|GO:0055114	metabolic process|cellular amino acid biosynthetic process|oxidation-reduction process	GO:0004455|GO:0016597|GO:0016616|GO:0048037|GO:0051287	ketol-acid reductoisomerase activity|amino acid binding|oxidoreductase activity, acting on the CH-OH group of donors, NAD or NADP as acceptor|cofactor binding|NAD binding	NA	NA	1	0.48	NA	Co-fractionation	1	PUBMED:26344197	1	H.sapiens	1	1
Glyma.02G080600	Glyma.10G261400	Glyma02g08880	Glyma10g40750	K7K719	I1LEI9	WD-40 repeat family protein / notchless protein, putative	D-3-phosphoglycerate dehydrogenase	NA	NA	GO:0005515	protein binding	NA	NA	GO:0008152|GO:0008652|GO:0055114	metabolic process|cellular amino acid biosynthetic process|oxidation-reduction process	GO:0004455|GO:0016597|GO:0016616|GO:0048037|GO:0051287	ketol-acid reductoisomerase activity|amino acid binding|oxidoreductase activity, acting on the CH-OH group of donors, NAD or NADP as acceptor|cofactor binding|NAD binding	NA	NA	NA	0.27	NA	MI:0399(two hybrid fragment pooling approach)	1	PUBMED:11283351	1	S.cerevisiae	1	1
Glyma.02G208700	Glyma.10G261400	Glyma02g37120	Glyma10g40750	C6TGW2	I1LEI9	general regulatory factor 2	D-3-phosphoglycerate dehydrogenase	NA	NA	NA	NA	NA	NA	GO:0008152|GO:0008652|GO:0055114	metabolic process|cellular amino acid biosynthetic process|oxidation-reduction process	GO:0004455|GO:0016597|GO:0016616|GO:0048037|GO:0051287	ketol-acid reductoisomerase activity|amino acid binding|oxidoreductase activity, acting on the CH-OH group of donors, NAD or NADP as acceptor|cofactor binding|NAD binding	NA	NA	NA	NA	NA	MI:0027(cosedimentation)	1	PUBMED:16615898	1	M.musculus	1	1
Glyma.03G013000	Glyma.10G261400	Glyma03g01500	Glyma10g40750	I1JKA6	I1LEI9	RNAhelicase-like 8	D-3-phosphoglycerate dehydrogenase	NA	NA	GO:0003676|GO:0004386|GO:0005524|GO:0008026	nucleic acid binding|helicase activity|ATP binding|ATP-dependent helicase activity	NA	NA	GO:0008152|GO:0008652|GO:0055114	metabolic process|cellular amino acid biosynthetic process|oxidation-reduction process	GO:0004455|GO:0016597|GO:0016616|GO:0048037|GO:0051287	ketol-acid reductoisomerase activity|amino acid binding|oxidoreductase activity, acting on the CH-OH group of donors, NAD or NADP as acceptor|cofactor binding|NAD binding	NA	NA	NA	0.36	NA	MI:0399(two hybrid fragment pooling approach)	1	PUBMED:11283351	1	S.cerevisiae	1	1
Glyma.03G019600	Glyma.10G261400	Glyma03g02240	Glyma10g40750	C6T2R6	I1LEI9	SIN3 associated polypeptide P18	D-3-phosphoglycerate dehydrogenase	NA	NA	NA	NA	NA	NA	GO:0008152|GO:0008652|GO:0055114	metabolic process|cellular amino acid biosynthetic process|oxidation-reduction process	GO:0004455|GO:0016597|GO:0016616|GO:0048037|GO:0051287	ketol-acid reductoisomerase activity|amino acid binding|oxidoreductase activity, acting on the CH-OH group of donors, NAD or NADP as acceptor|cofactor binding|NAD binding	NA	NA	NA	NA	NA	Co-fractionation	1	PUBMED:22939629	1	H.sapiens	1	1
Glyma.03G032100	Glyma.10G261400	Glyma03g03800	Glyma10g40750	I1JKU5	I1LEI9	plant VAP homolog 12	D-3-phosphoglycerate dehydrogenase	NA	NA	GO:0005198	structural molecule activity	NA	NA	GO:0008152|GO:0008652|GO:0055114	metabolic process|cellular amino acid biosynthetic process|oxidation-reduction process	GO:0004455|GO:0016597|GO:0016616|GO:0048037|GO:0051287	ketol-acid reductoisomerase activity|amino acid binding|oxidoreductase activity, acting on the CH-OH group of donors, NAD or NADP as acceptor|cofactor binding|NAD binding	NA	NA	NA	0.22	NA	Co-fractionation	1	PUBMED:26344197	1	H.sapiens	1	1
Glyma.03G125800	Glyma.10G261400	Glyma03g28120	Glyma10g40750	C6SZ55	I1LEI9	chaperonin 10	D-3-phosphoglycerate dehydrogenase	GO:0006457	protein folding	NA	NA	GO:0005737	cytoplasm	GO:0008152|GO:0008652|GO:0055114	metabolic process|cellular amino acid biosynthetic process|oxidation-reduction process	GO:0004455|GO:0016597|GO:0016616|GO:0048037|GO:0051287	ketol-acid reductoisomerase activity|amino acid binding|oxidoreductase activity, acting on the CH-OH group of donors, NAD or NADP as acceptor|cofactor binding|NAD binding	NA	NA	0.32	NA	NA	Co-fractionation	1	PUBMED:26344197	1	H.sapiens	1	1
Glyma.03G164800	Glyma.10G261400	Glyma03g32180	Glyma10g40750	I1JP52	I1LEI9	vacuolar protein sorting-associated protein 2.3	D-3-phosphoglycerate dehydrogenase	GO:0015031	protein transport	NA	NA	NA	NA	GO:0008152|GO:0008652|GO:0055114	metabolic process|cellular amino acid biosynthetic process|oxidation-reduction process	GO:0004455|GO:0016597|GO:0016616|GO:0048037|GO:0051287	ketol-acid reductoisomerase activity|amino acid binding|oxidoreductase activity, acting on the CH-OH group of donors, NAD or NADP as acceptor|cofactor binding|NAD binding	NA	NA	0.32	NA	NA	MI:0018(two hybrid)	1	PUBMED:16730941	1	H.sapiens	1	1
Glyma.03G214900	Glyma.10G261400	Glyma03g37300	Glyma10g40750	K7KGC1	I1LEI9	U3 ribonucleoprotein (Utp) family protein	D-3-phosphoglycerate dehydrogenase	GO:0006364	rRNA processing	NA	NA	GO:0032040	small-subunit processome	GO:0008152|GO:0008652|GO:0055114	metabolic process|cellular amino acid biosynthetic process|oxidation-reduction process	GO:0004455|GO:0016597|GO:0016616|GO:0048037|GO:0051287	ketol-acid reductoisomerase activity|amino acid binding|oxidoreductase activity, acting on the CH-OH group of donors, NAD or NADP as acceptor|cofactor binding|NAD binding	NA	NA	0.32	NA	NA	Co-fractionation	1	PUBMED:22939629	1	H.sapiens	1	1
Glyma.04G010800	Glyma.10G261400	Glyma04g01244	Glyma10g40750	K7KHI6	I1LEI9	thymidylate synthase 1	D-3-phosphoglycerate dehydrogenase	GO:0006231|GO:0006545|GO:0009165|GO:0055114	dTMP biosynthetic process|glycine biosynthetic process|nucleotide biosynthetic process|oxidation-reduction process	GO:0004146|GO:0004799	dihydrofolate reductase activity|thymidylate synthase activity	NA	NA	GO:0008152|GO:0008652|GO:0055114	metabolic process|cellular amino acid biosynthetic process|oxidation-reduction process	GO:0004455|GO:0016597|GO:0016616|GO:0048037|GO:0051287	ketol-acid reductoisomerase activity|amino acid binding|oxidoreductase activity, acting on the CH-OH group of donors, NAD or NADP as acceptor|cofactor binding|NAD binding	NA	NA	1	0.2	NA	Co-fractionation	1	PUBMED:26344197	1	H.sapiens	1	1
Glyma.04G080400	Glyma.10G261400	Glyma04g08530	Glyma10g40750	C6TB30	I1LEI9	NA	D-3-phosphoglycerate dehydrogenase	NA	NA	NA	NA	NA	NA	GO:0008152|GO:0008652|GO:0055114	metabolic process|cellular amino acid biosynthetic process|oxidation-reduction process	GO:0004455|GO:0016597|GO:0016616|GO:0048037|GO:0051287	ketol-acid reductoisomerase activity|amino acid binding|oxidoreductase activity, acting on the CH-OH group of donors, NAD or NADP as acceptor|cofactor binding|NAD binding	NA	NA	NA	NA	NA	Co-fractionation	1	PUBMED:26344197	1	H.sapiens	1	1
Glyma.04G129500	Glyma.10G261400	Glyma04g16100	Glyma10g40750	K7KJV9	I1LEI9	Transducin/WD40 repeat-like superfamily protein	D-3-phosphoglycerate dehydrogenase	NA	NA	GO:0005515	protein binding	NA	NA	GO:0008152|GO:0008652|GO:0055114	metabolic process|cellular amino acid biosynthetic process|oxidation-reduction process	GO:0004455|GO:0016597|GO:0016616|GO:0048037|GO:0051287	ketol-acid reductoisomerase activity|amino acid binding|oxidoreductase activity, acting on the CH-OH group of donors, NAD or NADP as acceptor|cofactor binding|NAD binding	NA	NA	NA	0.27	NA	MI:0399(two hybrid fragment pooling approach)	1	PUBMED:11283351	1	S.cerevisiae	1	1
Glyma.04G162700	Glyma.10G261400	Glyma04g32450	Glyma10g40750	K7KKI8	I1LEI9	3-phosphoserine phosphatase	D-3-phosphoglycerate dehydrogenase	NA	NA	NA	NA	NA	NA	GO:0008152|GO:0008652|GO:0055114	metabolic process|cellular amino acid biosynthetic process|oxidation-reduction process	GO:0004455|GO:0016597|GO:0016616|GO:0048037|GO:0051287	ketol-acid reductoisomerase activity|amino acid binding|oxidoreductase activity, acting on the CH-OH group of donors, NAD or NADP as acceptor|cofactor binding|NAD binding	NA	NA	NA	NA	NA	Co-fractionation	1	PUBMED:26344197	1	H.sapiens	1	1
Glyma.04G255700	Glyma.10G261400	Glyma04g43500	Glyma10g40750	I1JZD4	I1LEI9	U2 snRNP auxilliary factor, large subunit, splicing factor	D-3-phosphoglycerate dehydrogenase	NA	NA	GO:0003676	nucleic acid binding	NA	NA	GO:0008152|GO:0008652|GO:0055114	metabolic process|cellular amino acid biosynthetic process|oxidation-reduction process	GO:0004455|GO:0016597|GO:0016616|GO:0048037|GO:0051287	ketol-acid reductoisomerase activity|amino acid binding|oxidoreductase activity, acting on the CH-OH group of donors, NAD or NADP as acceptor|cofactor binding|NAD binding	NA	NA	NA	0.36	NA	Co-fractionation	1	PUBMED:22939629	1	H.sapiens	1	1
Glyma.05G058700	Glyma.10G261400	Glyma05g04580	Glyma10g40750	I1K0P5	I1LEI9	plant VAP homolog 12	D-3-phosphoglycerate dehydrogenase	NA	NA	GO:0005198	structural molecule activity	NA	NA	GO:0008152|GO:0008652|GO:0055114	metabolic process|cellular amino acid biosynthetic process|oxidation-reduction process	GO:0004455|GO:0016597|GO:0016616|GO:0048037|GO:0051287	ketol-acid reductoisomerase activity|amino acid binding|oxidoreductase activity, acting on the CH-OH group of donors, NAD or NADP as acceptor|cofactor binding|NAD binding	NA	NA	NA	0.22	NA	Co-fractionation	1	PUBMED:26344197	1	H.sapiens	1	1
Glyma.05G087400	Glyma.10G261400	Glyma05g13100	Glyma10g40750	K7KNW5	I1LEI9	Transducin/WD40 repeat-like superfamily protein	D-3-phosphoglycerate dehydrogenase	NA	NA	GO:0005515	protein binding	NA	NA	GO:0008152|GO:0008652|GO:0055114	metabolic process|cellular amino acid biosynthetic process|oxidation-reduction process	GO:0004455|GO:0016597|GO:0016616|GO:0048037|GO:0051287	ketol-acid reductoisomerase activity|amino acid binding|oxidoreductase activity, acting on the CH-OH group of donors, NAD or NADP as acceptor|cofactor binding|NAD binding	NA	NA	NA	0.27	NA	MI:0399(two hybrid fragment pooling approach)	1	PUBMED:11283351	1	S.cerevisiae	1	1
Glyma.05G151100	Glyma.10G261400	Glyma05g28380	Glyma10g40750	I1K3R3	I1LEI9	aspartate kinase-homoserine dehydrogenase ii	D-3-phosphoglycerate dehydrogenase	GO:0006520|GO:0008152|GO:0055114	cellular amino acid metabolic process|metabolic process|oxidation-reduction process	GO:0016491|GO:0016597|GO:0050661	oxidoreductase activity|amino acid binding|NADP binding	NA	NA	GO:0008152|GO:0008652|GO:0055114	metabolic process|cellular amino acid biosynthetic process|oxidation-reduction process	GO:0004455|GO:0016597|GO:0016616|GO:0048037|GO:0051287	ketol-acid reductoisomerase activity|amino acid binding|oxidoreductase activity, acting on the CH-OH group of donors, NAD or NADP as acceptor|cofactor binding|NAD binding	NA	NA	1	1	NA	Phenotypic Suppression	1	PUBMED:18192430	1	S.cerevisiae	1	1
Glyma.06G135500	Glyma.10G261400	Glyma06g14060	Glyma10g40750	I1KB05	I1LEI9	SER/ARG-rich protein 34A	D-3-phosphoglycerate dehydrogenase	NA	NA	GO:0003676	nucleic acid binding	NA	NA	GO:0008152|GO:0008652|GO:0055114	metabolic process|cellular amino acid biosynthetic process|oxidation-reduction process	GO:0004455|GO:0016597|GO:0016616|GO:0048037|GO:0051287	ketol-acid reductoisomerase activity|amino acid binding|oxidoreductase activity, acting on the CH-OH group of donors, NAD or NADP as acceptor|cofactor binding|NAD binding	NA	NA	NA	0.36	NA	Co-fractionation	1	PUBMED:22939629	1	H.sapiens	1	1
Glyma.06G153200	Glyma.10G261400	Glyma06g15870	Glyma10g40750	I1KBJ1	I1LEI9	mitogen-activated protein kinase kinase kinase 3	D-3-phosphoglycerate dehydrogenase	GO:0006468	protein phosphorylation	GO:0004672|GO:0005524	protein kinase activity|ATP binding	NA	NA	GO:0008152|GO:0008652|GO:0055114	metabolic process|cellular amino acid biosynthetic process|oxidation-reduction process	GO:0004455|GO:0016597|GO:0016616|GO:0048037|GO:0051287	ketol-acid reductoisomerase activity|amino acid binding|oxidoreductase activity, acting on the CH-OH group of donors, NAD or NADP as acceptor|cofactor binding|NAD binding	NA	NA	0.36	0.33	NA	MI:0007(anti tag coimmunoprecipitation)|MI:0676(tandem affinity purification)	2	PUBMED:14743216	1	H.sapiens	1	1
Glyma.06G203300	Glyma.10G261400	Glyma06g22065	Glyma10g40750	K7KW60	I1LEI9	3-phosphoserine phosphatase	D-3-phosphoglycerate dehydrogenase	NA	NA	NA	NA	NA	NA	GO:0008152|GO:0008652|GO:0055114	metabolic process|cellular amino acid biosynthetic process|oxidation-reduction process	GO:0004455|GO:0016597|GO:0016616|GO:0048037|GO:0051287	ketol-acid reductoisomerase activity|amino acid binding|oxidoreductase activity, acting on the CH-OH group of donors, NAD or NADP as acceptor|cofactor binding|NAD binding	NA	NA	NA	NA	NA	Co-fractionation	1	PUBMED:26344197	1	H.sapiens	1	1
Glyma.07G003400	Glyma.10G261400	Glyma07g00540	Glyma10g40750	I1KG47	I1LEI9	D-3-phosphoglycerate dehydrogenase	D-3-phosphoglycerate dehydrogenase	GO:0008152|GO:0008652|GO:0055114	metabolic process|cellular amino acid biosynthetic process|oxidation-reduction process	GO:0004455|GO:0016597|GO:0016616|GO:0048037|GO:0051287	ketol-acid reductoisomerase activity|amino acid binding|oxidoreductase activity, acting on the CH-OH group of donors, NAD or NADP as acceptor|cofactor binding|NAD binding	NA	NA	GO:0008152|GO:0008652|GO:0055114	metabolic process|cellular amino acid biosynthetic process|oxidation-reduction process	GO:0004455|GO:0016597|GO:0016616|GO:0048037|GO:0051287	ketol-acid reductoisomerase activity|amino acid binding|oxidoreductase activity, acting on the CH-OH group of donors, NAD or NADP as acceptor|cofactor binding|NAD binding	NA	NA	1	1	NA	Affinity Capture-MS|Affinity Capture-Western|MI:0018(two hybrid)|MI:0071(molecular sieving)|MI:0114(x-ray crystallography)|MI:0363(inferred by author)|MI:0399(two hybrid fragment pooling approach)|MI:0676(tandem affinity purification)|Negative Genetic|Phenotypic Enhancement|Synthetic Growth Defect|Synthetic Lethality|Synthetic Rescue	13	PUBMED:11805826|PUBMED:16554755|PUBMED:20826334|PUBMED:10688190|PUBMED:11283351|PUBMED:18719252|PUBMED:10683264|PUBMED:7719856|PUBMED:16429126|PUBMED:21623372|PUBMED:12525494|PUBMED:18408719|PUBMED:16941010	13	S.cerevisiae|E.coli	2	26
Glyma.07G072700	Glyma.10G261400	Glyma07g07920	Glyma10g40750	I1KID0	I1LEI9	RNAhelicase-like 8	D-3-phosphoglycerate dehydrogenase	NA	NA	GO:0003676|GO:0004386|GO:0005524|GO:0008026	nucleic acid binding|helicase activity|ATP binding|ATP-dependent helicase activity	NA	NA	GO:0008152|GO:0008652|GO:0055114	metabolic process|cellular amino acid biosynthetic process|oxidation-reduction process	GO:0004455|GO:0016597|GO:0016616|GO:0048037|GO:0051287	ketol-acid reductoisomerase activity|amino acid binding|oxidoreductase activity, acting on the CH-OH group of donors, NAD or NADP as acceptor|cofactor binding|NAD binding	NA	NA	NA	0.36	NA	MI:0399(two hybrid fragment pooling approach)	1	PUBMED:11283351	1	S.cerevisiae	1	1
Glyma.07G159900	Glyma.10G261400	Glyma07g20090	Glyma10g40750	I1KKN4	I1LEI9	Zinc finger C-x8-C-x5-C-x3-H type family protein	D-3-phosphoglycerate dehydrogenase	NA	NA	GO:0003676|GO:0046872	nucleic acid binding|metal ion binding	NA	NA	GO:0008152|GO:0008652|GO:0055114	metabolic process|cellular amino acid biosynthetic process|oxidation-reduction process	GO:0004455|GO:0016597|GO:0016616|GO:0048037|GO:0051287	ketol-acid reductoisomerase activity|amino acid binding|oxidoreductase activity, acting on the CH-OH group of donors, NAD or NADP as acceptor|cofactor binding|NAD binding	NA	NA	NA	0.36	NA	Co-fractionation	1	PUBMED:22939629	1	H.sapiens	1	1
Glyma.07G173100	Glyma.10G261400	Glyma07g27390	Glyma10g40750	K7L2C1	I1LEI9	transmembrane kinase 1	D-3-phosphoglycerate dehydrogenase	GO:0006468	protein phosphorylation	GO:0004672|GO:0005524	protein kinase activity|ATP binding	NA	NA	GO:0008152|GO:0008652|GO:0055114	metabolic process|cellular amino acid biosynthetic process|oxidation-reduction process	GO:0004455|GO:0016597|GO:0016616|GO:0048037|GO:0051287	ketol-acid reductoisomerase activity|amino acid binding|oxidoreductase activity, acting on the CH-OH group of donors, NAD or NADP as acceptor|cofactor binding|NAD binding	NA	NA	0.36	0.33	NA	Affinity Capture-MS	1	PUBMED:25921289	1	H.sapiens	1	1
Glyma.07G199900	Glyma.10G261400	Glyma07g32020	Glyma10g40750	I1KLN6	I1LEI9	polyubiquitin 10	D-3-phosphoglycerate dehydrogenase	NA	NA	GO:0005515	protein binding	NA	NA	GO:0008152|GO:0008652|GO:0055114	metabolic process|cellular amino acid biosynthetic process|oxidation-reduction process	GO:0004455|GO:0016597|GO:0016616|GO:0048037|GO:0051287	ketol-acid reductoisomerase activity|amino acid binding|oxidoreductase activity, acting on the CH-OH group of donors, NAD or NADP as acceptor|cofactor binding|NAD binding	NA	NA	NA	0.27	NA	Affinity Capture-MS	1	PUBMED:16196087	1	H.sapiens	1	1
Glyma.07G215300	Glyma.10G261400	Glyma07g33860	Glyma10g40750	I1KM25	I1LEI9	poly(A) binding protein 8	D-3-phosphoglycerate dehydrogenase	NA	NA	GO:0003676|GO:0003723	nucleic acid binding|RNA binding	NA	NA	GO:0008152|GO:0008652|GO:0055114	metabolic process|cellular amino acid biosynthetic process|oxidation-reduction process	GO:0004455|GO:0016597|GO:0016616|GO:0048037|GO:0051287	ketol-acid reductoisomerase activity|amino acid binding|oxidoreductase activity, acting on the CH-OH group of donors, NAD or NADP as acceptor|cofactor binding|NAD binding	NA	NA	NA	0.36	NA	Co-fractionation	1	PUBMED:26344197	1	H.sapiens	1	1
Glyma.07G272400	Glyma.10G261400	Glyma07g40231	Glyma10g40750	K7L432	I1LEI9	cullin-associated and neddylation dissociated	D-3-phosphoglycerate dehydrogenase	NA	NA	NA	NA	NA	NA	GO:0008152|GO:0008652|GO:0055114	metabolic process|cellular amino acid biosynthetic process|oxidation-reduction process	GO:0004455|GO:0016597|GO:0016616|GO:0048037|GO:0051287	ketol-acid reductoisomerase activity|amino acid binding|oxidoreductase activity, acting on the CH-OH group of donors, NAD or NADP as acceptor|cofactor binding|NAD binding	NA	NA	NA	NA	NA	Affinity Capture-MS	1	PUBMED:21145461	1	H.sapiens	1	1
Glyma.08G015500	Glyma.10G261400	Glyma08g01881	Glyma10g40750	K7L4F0	I1LEI9	Protein kinase superfamily protein	D-3-phosphoglycerate dehydrogenase	GO:0006468	protein phosphorylation	GO:0004672|GO:0005524	protein kinase activity|ATP binding	NA	NA	GO:0008152|GO:0008652|GO:0055114	metabolic process|cellular amino acid biosynthetic process|oxidation-reduction process	GO:0004455|GO:0016597|GO:0016616|GO:0048037|GO:0051287	ketol-acid reductoisomerase activity|amino acid binding|oxidoreductase activity, acting on the CH-OH group of donors, NAD or NADP as acceptor|cofactor binding|NAD binding	NA	NA	0.36	0.33	NA	MI:0007(anti tag coimmunoprecipitation)|MI:0676(tandem affinity purification)	2	PUBMED:14743216	1	H.sapiens	1	1
Glyma.08G087600	Glyma.10G261400	Glyma08g09270	Glyma10g40750	K7L5L6	I1LEI9	ubiquitin-protein ligase 1	D-3-phosphoglycerate dehydrogenase	NA	NA	GO:0004842|GO:0005515	ubiquitin-protein transferase activity|protein binding	NA	NA	GO:0008152|GO:0008652|GO:0055114	metabolic process|cellular amino acid biosynthetic process|oxidation-reduction process	GO:0004455|GO:0016597|GO:0016616|GO:0048037|GO:0051287	ketol-acid reductoisomerase activity|amino acid binding|oxidoreductase activity, acting on the CH-OH group of donors, NAD or NADP as acceptor|cofactor binding|NAD binding	NA	NA	NA	0.27	NA	Affinity Capture-MS	1	PUBMED:25147182	1	H.sapiens	1	1
Glyma.08G107800	Glyma.10G261400	Glyma08g11370	Glyma10g40750	I1KS56	I1LEI9	aspartate kinase-homoserine dehydrogenase ii	D-3-phosphoglycerate dehydrogenase	GO:0006520|GO:0008152|GO:0055114	cellular amino acid metabolic process|metabolic process|oxidation-reduction process	GO:0016491|GO:0016597|GO:0050661	oxidoreductase activity|amino acid binding|NADP binding	NA	NA	GO:0008152|GO:0008652|GO:0055114	metabolic process|cellular amino acid biosynthetic process|oxidation-reduction process	GO:0004455|GO:0016597|GO:0016616|GO:0048037|GO:0051287	ketol-acid reductoisomerase activity|amino acid binding|oxidoreductase activity, acting on the CH-OH group of donors, NAD or NADP as acceptor|cofactor binding|NAD binding	NA	NA	1	1	NA	Phenotypic Suppression	1	PUBMED:18192430	1	S.cerevisiae	1	1
Glyma.08G128700	Glyma.10G261400	Glyma08g13560	Glyma10g40750	I1KSS9	I1LEI9	transducin family protein / WD-40 repeat family protein	D-3-phosphoglycerate dehydrogenase	NA	NA	GO:0005515	protein binding	NA	NA	GO:0008152|GO:0008652|GO:0055114	metabolic process|cellular amino acid biosynthetic process|oxidation-reduction process	GO:0004455|GO:0016597|GO:0016616|GO:0048037|GO:0051287	ketol-acid reductoisomerase activity|amino acid binding|oxidoreductase activity, acting on the CH-OH group of donors, NAD or NADP as acceptor|cofactor binding|NAD binding	NA	NA	NA	0.27	NA	Co-fractionation	1	PUBMED:22939629	1	H.sapiens	1	1
Glyma.08G223300	Glyma.10G261400	Glyma08g23860	Glyma10g40750	I1KVS6	I1LEI9	D-3-phosphoglycerate dehydrogenase	D-3-phosphoglycerate dehydrogenase	GO:0008152|GO:0008652|GO:0055114	metabolic process|cellular amino acid biosynthetic process|oxidation-reduction process	GO:0004455|GO:0016597|GO:0016616|GO:0048037|GO:0051287	ketol-acid reductoisomerase activity|amino acid binding|oxidoreductase activity, acting on the CH-OH group of donors, NAD or NADP as acceptor|cofactor binding|NAD binding	NA	NA	GO:0008152|GO:0008652|GO:0055114	metabolic process|cellular amino acid biosynthetic process|oxidation-reduction process	GO:0004455|GO:0016597|GO:0016616|GO:0048037|GO:0051287	ketol-acid reductoisomerase activity|amino acid binding|oxidoreductase activity, acting on the CH-OH group of donors, NAD or NADP as acceptor|cofactor binding|NAD binding	NA	NA	1	1	NA	Affinity Capture-MS|Affinity Capture-Western|MI:0018(two hybrid)|MI:0363(inferred by author)|MI:0397(two hybrid array)|MI:0399(two hybrid fragment pooling approach)|MI:0676(tandem affinity purification)|Negative Genetic|Phenotypic Enhancement|Synthetic Growth Defect|Synthetic Lethality|Synthetic Rescue	12	PUBMED:11805826|PUBMED:16554755|PUBMED:20826334|PUBMED:10688190|PUBMED:11283351|PUBMED:18719252|PUBMED:21798944|PUBMED:16429126|PUBMED:21623372|PUBMED:12525494|PUBMED:18408719|PUBMED:16941010	12	S.cerevisiae|A.thaliana	2	24
Glyma.08G229800	Glyma.10G261400	Glyma08g24690	Glyma10g40750	K7L897	I1LEI9	Transducin/WD40 repeat-like superfamily protein	D-3-phosphoglycerate dehydrogenase	NA	NA	GO:0005515	protein binding	NA	NA	GO:0008152|GO:0008652|GO:0055114	metabolic process|cellular amino acid biosynthetic process|oxidation-reduction process	GO:0004455|GO:0016597|GO:0016616|GO:0048037|GO:0051287	ketol-acid reductoisomerase activity|amino acid binding|oxidoreductase activity, acting on the CH-OH group of donors, NAD or NADP as acceptor|cofactor binding|NAD binding	NA	NA	NA	0.27	NA	MI:0399(two hybrid fragment pooling approach)	1	PUBMED:11283351	1	S.cerevisiae	1	1
Glyma.08G262900	Glyma.10G261400	Glyma08g32090	Glyma10g40750	I1KWV5	I1LEI9	Rad23 UV excision repair protein family	D-3-phosphoglycerate dehydrogenase	GO:0006289|GO:0043161	nucleotide-excision repair|proteasome-mediated ubiquitin-dependent protein catabolic process	GO:0003684|GO:0005515	damaged DNA binding|protein binding	NA	NA	GO:0008152|GO:0008652|GO:0055114	metabolic process|cellular amino acid biosynthetic process|oxidation-reduction process	GO:0004455|GO:0016597|GO:0016616|GO:0048037|GO:0051287	ketol-acid reductoisomerase activity|amino acid binding|oxidoreductase activity, acting on the CH-OH group of donors, NAD or NADP as acceptor|cofactor binding|NAD binding	NA	NA	0.27	0.27	NA	Co-fractionation	1	PUBMED:26344197	1	H.sapiens	1	1
Glyma.09G023700	Glyma.10G261400	Glyma09g02760	Glyma10g40750	I1L0E5	I1LEI9	Ribosomal protein S27a / Ubiquitin family protein	D-3-phosphoglycerate dehydrogenase	GO:0006412	translation	GO:0003735|GO:0005515	structural constituent of ribosome|protein binding	GO:0005622|GO:0005840	intracellular|ribosome	GO:0008152|GO:0008652|GO:0055114	metabolic process|cellular amino acid biosynthetic process|oxidation-reduction process	GO:0004455|GO:0016597|GO:0016616|GO:0048037|GO:0051287	ketol-acid reductoisomerase activity|amino acid binding|oxidoreductase activity, acting on the CH-OH group of donors, NAD or NADP as acceptor|cofactor binding|NAD binding	NA	NA	0.44	0.27	NA	Co-fractionation	1	PUBMED:22939629	1	H.sapiens	1	1
Glyma.09G074100	Glyma.10G261400	Glyma09g08650	Glyma10g40750	I1L1V2	I1LEI9	RED family protein	D-3-phosphoglycerate dehydrogenase	NA	NA	NA	NA	GO:0005634	nucleus	GO:0008152|GO:0008652|GO:0055114	metabolic process|cellular amino acid biosynthetic process|oxidation-reduction process	GO:0004455|GO:0016597|GO:0016616|GO:0048037|GO:0051287	ketol-acid reductoisomerase activity|amino acid binding|oxidoreductase activity, acting on the CH-OH group of donors, NAD or NADP as acceptor|cofactor binding|NAD binding	NA	NA	NA	NA	NA	Co-fractionation	1	PUBMED:22939629	1	H.sapiens	1	1
Glyma.09G261400	Glyma.10G261400	Glyma09g39710	Glyma10g40750	K7LG71	I1LEI9	RNAhelicase-like 8	D-3-phosphoglycerate dehydrogenase	NA	NA	GO:0003676|GO:0004386|GO:0005524|GO:0008026	nucleic acid binding|helicase activity|ATP binding|ATP-dependent helicase activity	NA	NA	GO:0008152|GO:0008652|GO:0055114	metabolic process|cellular amino acid biosynthetic process|oxidation-reduction process	GO:0004455|GO:0016597|GO:0016616|GO:0048037|GO:0051287	ketol-acid reductoisomerase activity|amino acid binding|oxidoreductase activity, acting on the CH-OH group of donors, NAD or NADP as acceptor|cofactor binding|NAD binding	NA	NA	NA	0.36	NA	MI:0399(two hybrid fragment pooling approach)	1	PUBMED:11283351	1	S.cerevisiae	1	1
Glyma.10G022000	Glyma.10G261400	Glyma10g02690	Glyma10g40750	I1L7Y7	I1LEI9	Transducin/WD40 repeat-like superfamily protein	D-3-phosphoglycerate dehydrogenase	NA	NA	GO:0005515	protein binding	NA	NA	GO:0008152|GO:0008652|GO:0055114	metabolic process|cellular amino acid biosynthetic process|oxidation-reduction process	GO:0004455|GO:0016597|GO:0016616|GO:0048037|GO:0051287	ketol-acid reductoisomerase activity|amino acid binding|oxidoreductase activity, acting on the CH-OH group of donors, NAD or NADP as acceptor|cofactor binding|NAD binding	NA	NA	NA	0.27	NA	Affinity Capture-MS	1	PUBMED:24457600	1	M.musculus	1	1
Glyma.10G041000	Glyma.10G261400	Glyma10g04670	Glyma10g40750	I1L8I0	I1LEI9	GroES-like zinc-binding dehydrogenase family protein	D-3-phosphoglycerate dehydrogenase	GO:0055114	oxidation-reduction process	GO:0008270|GO:0016491	zinc ion binding|oxidoreductase activity	NA	NA	GO:0008152|GO:0008652|GO:0055114	metabolic process|cellular amino acid biosynthetic process|oxidation-reduction process	GO:0004455|GO:0016597|GO:0016616|GO:0048037|GO:0051287	ketol-acid reductoisomerase activity|amino acid binding|oxidoreductase activity, acting on the CH-OH group of donors, NAD or NADP as acceptor|cofactor binding|NAD binding	NA	NA	1	0.48	NA	Co-fractionation	1	PUBMED:26344197	1	H.sapiens	1	1
Glyma.10G051100	Glyma.10G261400	Glyma10g05830	Glyma10g40750	I1L8T7	I1LEI9	ubiquitin 4	D-3-phosphoglycerate dehydrogenase	NA	NA	GO:0005515	protein binding	NA	NA	GO:0008152|GO:0008652|GO:0055114	metabolic process|cellular amino acid biosynthetic process|oxidation-reduction process	GO:0004455|GO:0016597|GO:0016616|GO:0048037|GO:0051287	ketol-acid reductoisomerase activity|amino acid binding|oxidoreductase activity, acting on the CH-OH group of donors, NAD or NADP as acceptor|cofactor binding|NAD binding	NA	NA	NA	0.27	NA	Affinity Capture-MS	1	PUBMED:23667124	1	A.thaliana	1	1
Glyma.10G146800	Glyma.10G261400	Glyma10g28800	Glyma10g40750	I1LB41	I1LEI9	Tetratricopeptide repeat (TPR)-like superfamily protein	D-3-phosphoglycerate dehydrogenase	NA	NA	GO:0005515	protein binding	NA	NA	GO:0008152|GO:0008652|GO:0055114	metabolic process|cellular amino acid biosynthetic process|oxidation-reduction process	GO:0004455|GO:0016597|GO:0016616|GO:0048037|GO:0051287	ketol-acid reductoisomerase activity|amino acid binding|oxidoreductase activity, acting on the CH-OH group of donors, NAD or NADP as acceptor|cofactor binding|NAD binding	NA	NA	NA	0.27	NA	Affinity Capture-Luminescence|Affinity Capture-MS|MI:0007(anti tag coimmunoprecipitation)	3	PUBMED:25036637	1	H.sapiens	1	1
Glyma.10G261400	Glyma.10G261400	Glyma10g40750	Glyma10g40750	I1LEI9	I1LEI9	D-3-phosphoglycerate dehydrogenase	D-3-phosphoglycerate dehydrogenase	GO:0008152|GO:0008652|GO:0055114	metabolic process|cellular amino acid biosynthetic process|oxidation-reduction process	GO:0004455|GO:0016597|GO:0016616|GO:0048037|GO:0051287	ketol-acid reductoisomerase activity|amino acid binding|oxidoreductase activity, acting on the CH-OH group of donors, NAD or NADP as acceptor|cofactor binding|NAD binding	NA	NA	GO:0008152|GO:0008652|GO:0055114	metabolic process|cellular amino acid biosynthetic process|oxidation-reduction process	GO:0004455|GO:0016597|GO:0016616|GO:0048037|GO:0051287	ketol-acid reductoisomerase activity|amino acid binding|oxidoreductase activity, acting on the CH-OH group of donors, NAD or NADP as acceptor|cofactor binding|NAD binding	NA	NA	1	1	NA	Affinity Capture-MS|Affinity Capture-Western|MI:0018(two hybrid)|MI:0071(molecular sieving)|MI:0114(x-ray crystallography)|MI:0363(inferred by author)|MI:0399(two hybrid fragment pooling approach)|MI:0676(tandem affinity purification)|Negative Genetic|Phenotypic Enhancement|Synthetic Growth Defect|Synthetic Lethality|Synthetic Rescue	13	PUBMED:11805826|PUBMED:16554755|PUBMED:20826334|PUBMED:10688190|PUBMED:11283351|PUBMED:18719252|PUBMED:10683264|PUBMED:7719856|PUBMED:16429126|PUBMED:21623372|PUBMED:12525494|PUBMED:18408719|PUBMED:16941010	13	S.cerevisiae|E.coli	2	26
Glyma.01G029800	Glyma.10G262300	Glyma01g03650	Glyma10g40860	I1J584	C6SZ84	ADP-ribosylation factor A1B	UNC-50 family protein	GO:0007264	small GTPase mediated signal transduction	GO:0005525	GTP binding	GO:0005622|GO:0005634|GO:0005737	intracellular|nucleus|cytoplasm	NA	NA	NA	NA	NA	NA	NA	NA	NA	Dosage Rescue	1	PUBMED:12808035	1	S.cerevisiae	1	1
Glyma.02G009600	Glyma.10G262300	Glyma02g01260	Glyma10g40860	K7K5V1	C6SZ84	ADP-ribosylation factor A1B	UNC-50 family protein	GO:0007264	small GTPase mediated signal transduction	GO:0005525	GTP binding	GO:0005622|GO:0005634|GO:0005737	intracellular|nucleus|cytoplasm	NA	NA	NA	NA	NA	NA	NA	NA	NA	Dosage Rescue	1	PUBMED:12808035	1	S.cerevisiae	1	1
Glyma.05G006000	Glyma.10G262300	Glyma05g08700	Glyma10g40860	I1N5H2	C6SZ84	ADP-ribosylation factor A1F	UNC-50 family protein	GO:0007264	small GTPase mediated signal transduction	GO:0005525	GTP binding	GO:0005622|GO:0005634|GO:0005737	intracellular|nucleus|cytoplasm	NA	NA	NA	NA	NA	NA	NA	NA	NA	Dosage Rescue	1	PUBMED:12808035	1	S.cerevisiae	1	1
Glyma.09G030900	Glyma.10G262300	Glyma09g03540	Glyma10g40860	I1L0L6	C6SZ84	ADP-ribosylation factor A1E	UNC-50 family protein	GO:0007264	small GTPase mediated signal transduction	GO:0005525	GTP binding	GO:0005622|GO:0005634|GO:0005737	intracellular|nucleus|cytoplasm	NA	NA	NA	NA	NA	NA	NA	NA	NA	Dosage Rescue	1	PUBMED:12808035	1	S.cerevisiae	1	1
Glyma.10G206100	Glyma.10G262300	Glyma10g35024	Glyma10g40860	C6T7D2	C6SZ84	Cyclophilin-like peptidyl-prolyl cis-trans isomerase family protein	UNC-50 family protein	GO:0006457	protein folding	GO:0003755	peptidyl-prolyl cis-trans isomerase activity	NA	NA	NA	NA	NA	NA	NA	NA	NA	NA	NA	PCA	1	PUBMED:24833385	1	A.thaliana	1	1
Glyma.10G051100	Glyma.10G262400	Glyma10g05830	Glyma10g40870	I1L8T7	I1LEJ7	ubiquitin 4	GroES-like zinc-binding alcohol dehydrogenase family protein	NA	NA	GO:0005515	protein binding	NA	NA	GO:0055114	oxidation-reduction process	GO:0008270|GO:0016491	zinc ion binding|oxidoreductase activity	NA	NA	NA	0.26	NA	Affinity Capture-MS	1	PUBMED:23667124	1	A.thaliana	1	1
Glyma.02G105100	Glyma.10G262700	Glyma02g11690	Glyma10g40900	I1JE22	I1LEK0	UDP-glycosyltransferase 73B4	UDP-glucosyl transferase 84B1	GO:0008152	metabolic process	GO:0016758	transferase activity, transferring hexosyl groups	NA	NA	GO:0008152	metabolic process	GO:0016758	transferase activity, transferring hexosyl groups	NA	NA	1	1	NA	MI:0007(anti tag coimmunoprecipitation)	1	PUBMED:20610558	1	H.sapiens	1	1
Glyma.02G115400	Glyma.10G262700	Glyma02g12870	Glyma10g40900	I1JED0	I1LEK0	UDP-glucose 6-dehydrogenase family protein	UDP-glucosyl transferase 84B1	GO:0055114	oxidation-reduction process	GO:0016616|GO:0051287	oxidoreductase activity, acting on the CH-OH group of donors, NAD or NADP as acceptor|NAD binding	NA	NA	GO:0008152	metabolic process	GO:0016758	transferase activity, transferring hexosyl groups	NA	NA	0.6	0.19	NA	MI:0018(two hybrid)	1	PUBMED:21988832	1	H.sapiens	1	1
Glyma.04G147700	Glyma.10G262700	Glyma04g19030	Glyma10g40900	I1JW65	I1LEK0	Plant haem oxygenase (decyclizing) family protein	UDP-glucosyl transferase 84B1	GO:0006788|GO:0055114	heme oxidation|oxidation-reduction process	GO:0004392	heme oxygenase (decyclizing) activity	NA	NA	GO:0008152	metabolic process	GO:0016758	transferase activity, transferring hexosyl groups	NA	NA	0.6	0.13	NA	Affinity Capture-MS	1	PUBMED:26186194	1	H.sapiens	1	1
Glyma.05G203300	Glyma.10G262700	Glyma05g38260	Glyma10g40900	C6TI76	I1LEK0	hydroxysteroid dehydrogenase 2	UDP-glucosyl transferase 84B1	GO:0008152	metabolic process	GO:0016491	oxidoreductase activity	NA	NA	GO:0008152	metabolic process	GO:0016758	transferase activity, transferring hexosyl groups	NA	NA	1	0.25	NA	Affinity Capture-MS	1	PUBMED:26186194	1	H.sapiens	1	1
Glyma.06G102300	Glyma.10G262700	Glyma06g10733	Glyma10g40900	K7KUA7	I1LEK0	UDP-glucosyl transferase 85A3	UDP-glucosyl transferase 84B1	GO:0008152	metabolic process	GO:0016758	transferase activity, transferring hexosyl groups	NA	NA	GO:0008152	metabolic process	GO:0016758	transferase activity, transferring hexosyl groups	NA	NA	1	1	NA	MI:0007(anti tag coimmunoprecipitation)	1	PUBMED:20610558	1	H.sapiens	1	1
Glyma.06G133300	Glyma.10G262700	Glyma06g13840	Glyma10g40900	K7KUV3	I1LEK0	cytochrome B5 isoform E	UDP-glucosyl transferase 84B1	NA	NA	GO:0020037	heme binding	NA	NA	GO:0008152	metabolic process	GO:0016758	transferase activity, transferring hexosyl groups	NA	NA	NA	0.18	NA	MI:0018(two hybrid)	1	PUBMED:21988832	1	H.sapiens	1	1
Glyma.07G183400	Glyma.10G262700	Glyma07g30200	Glyma10g40900	I1KL65	I1LEK0	UDP-glucosyl transferase 78D2	UDP-glucosyl transferase 84B1	GO:0008152	metabolic process	GO:0016758	transferase activity, transferring hexosyl groups	NA	NA	GO:0008152	metabolic process	GO:0016758	transferase activity, transferring hexosyl groups	NA	NA	1	1	NA	MI:0007(anti tag coimmunoprecipitation)	1	PUBMED:20610558	1	H.sapiens	1	1
Glyma.07G254900	Glyma.10G262700	Glyma07g38470	Glyma10g40900	I1KN69	I1LEK0	UDP-glycosyltransferase 73B4	UDP-glucosyl transferase 84B1	GO:0008152	metabolic process	GO:0016758	transferase activity, transferring hexosyl groups	NA	NA	GO:0008152	metabolic process	GO:0016758	transferase activity, transferring hexosyl groups	NA	NA	1	1	NA	MI:0007(anti tag coimmunoprecipitation)	1	PUBMED:20610558	1	H.sapiens	1	1
Glyma.08G316900	Glyma.10G262700	Glyma08g42880	Glyma10g40900	C6TJZ6	I1LEK0	syntaxin of plants 61	UDP-glucosyl transferase 84B1	GO:0048193	Golgi vesicle transport	GO:0005515	protein binding	GO:0016020	membrane	GO:0008152	metabolic process	GO:0016758	transferase activity, transferring hexosyl groups	NA	NA	0.21	0.18	NA	Affinity Capture-MS	1	PUBMED:26186194	1	H.sapiens	1	1
Glyma.08G354100	Glyma.10G262700	Glyma08g46870	Glyma10g40900	K7LAS0	I1LEK0	cytochrome B5 isoform B	UDP-glucosyl transferase 84B1	NA	NA	GO:0020037	heme binding	NA	NA	GO:0008152	metabolic process	GO:0016758	transferase activity, transferring hexosyl groups	NA	NA	NA	0.18	NA	MI:0018(two hybrid)	1	PUBMED:21988832	1	H.sapiens	1	1
Glyma.09G082900	Glyma.10G262700	Glyma09g09910	Glyma10g40900	I1L213	I1LEK0	UDP-glucosyl transferase 71C4	UDP-glucosyl transferase 84B1	GO:0008152	metabolic process	GO:0016758	transferase activity, transferring hexosyl groups	NA	NA	GO:0008152	metabolic process	GO:0016758	transferase activity, transferring hexosyl groups	NA	NA	1	1	NA	MI:0007(anti tag coimmunoprecipitation)	1	PUBMED:20610558	1	H.sapiens	1	1
Glyma.09G280500	Glyma.10G262700	Glyma09g41700	Glyma10g40900	I1L763	I1LEK0	UDP-glucosyl transferase 73B5	UDP-glucosyl transferase 84B1	GO:0008152	metabolic process	GO:0016758	transferase activity, transferring hexosyl groups	NA	NA	GO:0008152	metabolic process	GO:0016758	transferase activity, transferring hexosyl groups	NA	NA	1	1	NA	MI:0007(anti tag coimmunoprecipitation)	1	PUBMED:20610558	1	H.sapiens	1	1
Glyma.10G062600	Glyma.10G262700	Glyma10g07160	Glyma10g40900	I1L936	I1LEK0	UDP-glucosyl transferase 73D1	UDP-glucosyl transferase 84B1	GO:0008152	metabolic process	GO:0016758	transferase activity, transferring hexosyl groups	NA	NA	GO:0008152	metabolic process	GO:0016758	transferase activity, transferring hexosyl groups	NA	NA	1	1	NA	MI:0007(anti tag coimmunoprecipitation)	1	PUBMED:20610558	1	H.sapiens	1	1
Glyma.10G262700	Glyma.10G262700	Glyma10g40900	Glyma10g40900	I1LEK0	I1LEK0	UDP-glucosyl transferase 84B1	UDP-glucosyl transferase 84B1	GO:0008152	metabolic process	GO:0016758	transferase activity, transferring hexosyl groups	NA	NA	GO:0008152	metabolic process	GO:0016758	transferase activity, transferring hexosyl groups	NA	NA	1	1	NA	MI:0007(anti tag coimmunoprecipitation)	1	PUBMED:20610558	1	H.sapiens	1	1
Glyma.02G208700	Glyma.10G263200	Glyma02g37120	Glyma10g40950	C6TGW2	I1LEK4	general regulatory factor 2	Leucine-rich repeat (LRR) family protein	NA	NA	NA	NA	NA	NA	NA	NA	GO:0005515	protein binding	NA	NA	NA	NA	NA	MI:0027(cosedimentation)	1	PUBMED:16615898	1	M.musculus	1	1
Glyma.05G195300	Glyma.10G263500	Glyma05g32890	Glyma10g40990	I1K524	I1LEK8	cyclin-dependent kinase E;1	CYCLIN D3;1	GO:0006468	protein phosphorylation	GO:0004672|GO:0005524	protein kinase activity|ATP binding	NA	NA	NA	NA	NA	NA	GO:0005634	nucleus	NA	NA	NA	PCA	1	PUBMED:20407024	1	A.thaliana	1	1
Glyma.03G242900	Glyma.10G264100	Glyma03g40280	Glyma10g41040	I1JRI7	I1LEL3	copper/zinc superoxide dismutase 1	Heavy metal transport/detoxification superfamily protein	GO:0006801|GO:0055114	superoxide metabolic process|oxidation-reduction process	GO:0046872	metal ion binding	NA	NA	GO:0030001	metal ion transport	GO:0046872	metal ion binding	NA	NA	0.25	1	NA	MI:0018(two hybrid)|MI:0397(two hybrid array)	2	PUBMED:21798944	1	A.thaliana	1	1
Glyma.01G079300	Glyma.10G264200	Glyma01g17870	Glyma10g41050	I1J6I2	I1LEL4	NA	CwfJ-like family protein	GO:0034477	U6 snRNA 3'-end processing	GO:0004518	nuclease activity	NA	NA	NA	NA	NA	NA	NA	NA	NA	NA	NA	Affinity Capture-MS	1	PUBMED:26186194	1	H.sapiens	1	1
Glyma.01G118900	Glyma.10G264200	Glyma01g29378	Glyma10g41050	K7K3B8	I1LEL4	Leucine-rich repeat transmembrane protein kinase	CwfJ-like family protein	GO:0006468	protein phosphorylation	GO:0004672|GO:0005515|GO:0005524	protein kinase activity|protein binding|ATP binding	NA	NA	NA	NA	NA	NA	NA	NA	NA	NA	NA	Affinity Capture-MS	1	PUBMED:25921289	1	H.sapiens	1	1
Glyma.01G207300	Glyma.10G264200	Glyma01g41581	Glyma10g41050	K7K4Y9	I1LEL4	Homeobox-leucine zipper protein 4 (HB-4) / HD-ZIP protein	CwfJ-like family protein	GO:0006355	regulation of transcription, DNA-templated	GO:0003677|GO:0003700|GO:0043565	DNA binding|transcription factor activity, sequence-specific DNA binding|sequence-specific DNA binding	GO:0005634	nucleus	NA	NA	NA	NA	NA	NA	NA	NA	NA	MI:0018(two hybrid)	1	PUBMED:25416956	1	H.sapiens	1	1
Glyma.05G062700	Glyma.10G264200	Glyma05g04990	Glyma10g41050	I1K0T2	I1LEL4	homeobox protein 2	CwfJ-like family protein	GO:0006355	regulation of transcription, DNA-templated	GO:0003677|GO:0003700|GO:0043565	DNA binding|transcription factor activity, sequence-specific DNA binding|sequence-specific DNA binding	GO:0005634	nucleus	NA	NA	NA	NA	NA	NA	NA	NA	NA	MI:0018(two hybrid)	1	PUBMED:25416956	1	H.sapiens	1	1
Glyma.06G100100	Glyma.10G264200	Glyma06g10480	Glyma10g41050	C6THU5	I1LEL4	NA	CwfJ-like family protein	NA	NA	NA	NA	NA	NA	NA	NA	NA	NA	NA	NA	NA	NA	NA	MI:0018(two hybrid)	1	PUBMED:25416956	1	H.sapiens	1	1
Glyma.07G173100	Glyma.10G264200	Glyma07g27390	Glyma10g41050	K7L2C1	I1LEL4	transmembrane kinase 1	CwfJ-like family protein	GO:0006468	protein phosphorylation	GO:0004672|GO:0005524	protein kinase activity|ATP binding	NA	NA	NA	NA	NA	NA	NA	NA	NA	NA	NA	Affinity Capture-MS	1	PUBMED:25921289	1	H.sapiens	1	1
Glyma.07G272700	Glyma.10G264200	Glyma07g40260	Glyma10g41050	I1KNR7	I1LEL4	mitotic checkpoint family protein	CwfJ-like family protein	GO:0007094	mitotic spindle assembly checkpoint	NA	NA	NA	NA	NA	NA	NA	NA	NA	NA	NA	NA	NA	MI:0018(two hybrid)	1	PUBMED:25416956	1	H.sapiens	1	1
Glyma.08G145700	Glyma.10G264200	Glyma08g15400	Glyma10g41050	I1KTE2	I1LEL4	Transducin/WD40 repeat-like superfamily protein	CwfJ-like family protein	NA	NA	GO:0005515	protein binding	NA	NA	NA	NA	NA	NA	NA	NA	NA	NA	NA	Affinity Capture-MS	1	PUBMED:26186194	1	H.sapiens	1	1
Glyma.08G162800	Glyma.10G264200	Glyma08g17310	Glyma10g41050	K7L741	I1LEL4	Zinc finger C-x8-C-x5-C-x3-H type family protein	CwfJ-like family protein	NA	NA	GO:0003676|GO:0046872	nucleic acid binding|metal ion binding	NA	NA	NA	NA	NA	NA	NA	NA	NA	NA	NA	MI:0018(two hybrid)|MI:0398(two hybrid pooling approach)	2	PUBMED:14605208	1	D.melanogaster	1	1
Glyma.09G001000	Glyma.10G264200	Glyma09g00310	Glyma10g41050	I1KZQ2	I1LEL4	RNA-binding (RRM/RBD/RNP motifs) family protein	CwfJ-like family protein	NA	NA	GO:0003676	nucleic acid binding	NA	NA	NA	NA	NA	NA	NA	NA	NA	NA	NA	MI:0018(two hybrid)	1	PUBMED:25416956	1	H.sapiens	1	1
Glyma.09G109700	Glyma.10G264200	Glyma09g16790	Glyma10g41050	I1L2K9	I1LEL4	homeobox from Arabidopsis thaliana	CwfJ-like family protein	GO:0006355	regulation of transcription, DNA-templated	GO:0003677|GO:0003700|GO:0043565	DNA binding|transcription factor activity, sequence-specific DNA binding|sequence-specific DNA binding	GO:0005634	nucleus	NA	NA	NA	NA	NA	NA	NA	NA	NA	MI:0018(two hybrid)	1	PUBMED:25416956	1	H.sapiens	1	1
Glyma.02G045700	Glyma.10G264300	Glyma02g05120	Glyma10g41060	C6TH23	C6SZL0	S phase kinase-associated protein 1	mediator 21	GO:0006511	ubiquitin-dependent protein catabolic process	NA	NA	NA	NA	NA	NA	NA	NA	NA	NA	NA	NA	NA	IDA(in vitro reconstitution assay with recombinant protein)|MI:0096(pull down)|MI:0112(ubiquitin reconstruction)|PCA	4	PUBMED:22479149	1	H.sapiens	1	1
Glyma.02G185900	Glyma.10G264300	Glyma02g32370	Glyma10g41060	I1JG98	C6SZL0	Cyclin-like family protein	mediator 21	NA	NA	GO:0017025	TBP-class protein binding	NA	NA	NA	NA	NA	NA	NA	NA	NA	NA	NA	Affinity Capture-Western	1	PUBMED:9315662	1	H.sapiens	1	1
Glyma.02G276000	Glyma.10G264300	Glyma02g44400	Glyma10g41060	I1JIS7	C6SZL0	cyclin-dependent kinase C;1	mediator 21	GO:0006468	protein phosphorylation	GO:0004672|GO:0005524	protein kinase activity|ATP binding	NA	NA	NA	NA	NA	NA	NA	NA	NA	NA	NA	MI:0096(pull down)|in vitro|in vivo	3	PUBMED:20593818|PUBMED:987,232,511,278,802	2	M.musculus|H.sapiens	2	4
Glyma.03G158300	Glyma.10G264300	Glyma03g31490	Glyma10g41060	I1JNY5	C6SZL0	histone acetyltransferase of the GNAT family 1	mediator 21	NA	NA	GO:0005515|GO:0008080	protein binding|N-acetyltransferase activity	NA	NA	NA	NA	NA	NA	NA	NA	NA	NA	NA	Affinity Capture-Western	1	PUBMED:9710619	1	H.sapiens	1	1
Glyma.04G027100	Glyma.10G264300	Glyma04g02970	Glyma10g41060	K7KHS6	C6SZL0	Forkhead-associated (FHA) domain-containing protein	mediator 21	NA	NA	GO:0005515	protein binding	NA	NA	NA	NA	NA	NA	NA	NA	NA	NA	NA	Affinity Capture-MS	1	PUBMED:9671713	1	M.musculus	1	1
Glyma.04G207900	Glyma.10G264300	Glyma04g38515	Glyma10g41060	K7KLD7	C6SZL0	cyclin-dependent kinase E;1	mediator 21	GO:0006468	protein phosphorylation	GO:0004672|GO:0005524	protein kinase activity|ATP binding	NA	NA	NA	NA	NA	NA	NA	NA	NA	NA	NA	MI:0226(ion exchange chromatography)|MI:0676(tandem affinity purification)	2	PUBMED:15175163|PUBMED:23602568	2	H.sapiens	1	2
Glyma.05G013500	Glyma.10G264300	Glyma05g07910	Glyma10g41060	I1K1A1	C6SZL0	Transcription factor TFIIE, alpha subunit	mediator 21	NA	NA	NA	NA	NA	NA	NA	NA	NA	NA	NA	NA	NA	NA	NA	Affinity Capture-Western|IPI(Co-purification)	2	PUBMED:9159119	1	H.sapiens	1	1
Glyma.07G000400	Glyma.10G264300	Glyma07g00230	Glyma10g41060	I1KG14	C6SZL0	histone acetyltransferase of the CBP family 12	mediator 21	GO:0006355	regulation of transcription, DNA-templated	GO:0003712|GO:0004402|GO:0005515|GO:0008270	transcription cofactor activity|histone acetyltransferase activity|protein binding|zinc ion binding	GO:0005634	nucleus	NA	NA	NA	NA	NA	NA	NA	NA	NA	Affinity Capture-Western	1	PUBMED:9710619	1	H.sapiens	1	1
Glyma.07G029300	Glyma.10G264300	Glyma07g03300	Glyma10g41060	I1KGZ6	C6SZL0	Mediator complex, subunit Med7	mediator 21	GO:0006357	regulation of transcription from RNA polymerase II promoter	GO:0001104	RNA polymerase II transcription cofactor activity	GO:0016592	mediator complex	NA	NA	NA	NA	NA	NA	NA	NA	NA	MI:0006(anti bait coimmunoprecipitation)	1	PUBMED:10611325	1	C.elegans	1	1
Glyma.07G195500	Glyma.10G264300	Glyma07g31520	Glyma10g41060	I1KLI7	C6SZL0	transcription factor-related	mediator 21	GO:0006289	nucleotide-excision repair	GO:0004003	ATP-dependent DNA helicase activity	GO:0000439|GO:0005634	core TFIIH complex|nucleus	NA	NA	NA	NA	NA	NA	NA	NA	NA	Affinity Capture-Western|IPI(Co-purification)	2	PUBMED:9159119	1	H.sapiens	1	1
Glyma.08G050900	Glyma.10G264300	Glyma08g05540	Glyma10g41060	I1KQG7	C6SZL0	cyclin-dependent kinase D1;3	mediator 21	GO:0006468	protein phosphorylation	GO:0004672|GO:0005524	protein kinase activity|ATP binding	NA	NA	NA	NA	NA	NA	NA	NA	NA	NA	NA	Affinity Capture-Western	1	PUBMED:9315662	1	H.sapiens	1	1
Glyma.08G160100	Glyma.10G264300	Glyma08g17030	Glyma10g41060	I1KTS9	C6SZL0	Surfeit locus protein 5 subunit 22 of Mediator complex	mediator 21	GO:0006357	regulation of transcription from RNA polymerase II promoter	GO:0001104	RNA polymerase II transcription cofactor activity	GO:0016592	mediator complex	NA	NA	NA	NA	NA	NA	NA	NA	NA	Co-fractionation	1	PUBMED:22939629	1	H.sapiens	1	1
Glyma.08G199200	Glyma.10G264300	Glyma08g21290	Glyma10g41060	I1KV00	C6SZL0	RNA polymerase transcriptional regulation mediator-related	mediator 21	GO:0006357	regulation of transcription from RNA polymerase II promoter	GO:0001104	RNA polymerase II transcription cofactor activity	GO:0016592	mediator complex	NA	NA	NA	NA	NA	NA	NA	NA	NA	Affinity Capture-MS|Co-fractionation|IPI(Co-purification)	3	PUBMED:9671713|PUBMED:22939629|PUBMED:9734358	3	M.musculus|H.sapiens	2	6
Glyma.08G213500	Glyma.10G264300	Glyma08g22810	Glyma10g41060	C6TKC3	C6SZL0	Mediator complex, subunit Med7	mediator 21	GO:0006357	regulation of transcription from RNA polymerase II promoter	GO:0001104	RNA polymerase II transcription cofactor activity	GO:0016592	mediator complex	NA	NA	NA	NA	NA	NA	NA	NA	NA	Affinity Capture-MS|MI:0006(anti bait coimmunoprecipitation)|MI:0007(anti tag coimmunoprecipitation)|MI:0018(two hybrid)	4	PUBMED:26186194|PUBMED:9671713|PUBMED:10611325|PUBMED:24882805|PUBMED:15477388	5	H.sapiens|M.musculus|C.elegans|D.melanogaster	4	20
Glyma.09G009900	Glyma.10G264300	Glyma09g01260	Glyma10g41060	I1KZY8	C6SZL0	transcription activators;DNA binding;RNA polymerase II transcription factors;catalytics;transcription initiation factors	mediator 21	GO:0045893	positive regulation of transcription, DNA-templated	GO:0003677	DNA binding	GO:0005634	nucleus	NA	NA	NA	NA	NA	NA	NA	NA	NA	Affinity Capture-Western|IPI(Co-purification)	2	PUBMED:9159119|PUBMED:9315662	2	H.sapiens	1	2
Glyma.09G054300	Glyma.10G264300	Glyma09g06000	Glyma10g41060	C6TC22	C6SZL0	NA	mediator 21	NA	NA	NA	NA	NA	NA	NA	NA	NA	NA	NA	NA	NA	NA	NA	Affinity Capture-MS|Co-fractionation|IDA(in vitro reconstitution assay with recombinant protein)	3	PUBMED:20133760|PUBMED:22939629|PUBMED:15989967	3	H.sapiens	1	3
Glyma.09G196600	Glyma.10G264300	Glyma09g32900	Glyma10g41060	I1L4P2	C6SZL0	GTP binding	mediator 21	GO:0007264	small GTPase mediated signal transduction	GO:0005525	GTP binding	GO:0005622	intracellular	NA	NA	NA	NA	NA	NA	NA	NA	NA	Affinity Capture-MS	1	PUBMED:9671713	1	M.musculus	1	1
Glyma.10G108600	Glyma.10G264300	Glyma10g15700	Glyma10g41060	P48513	C6SZL0	Cyclin-like family protein	mediator 21	NA	NA	GO:0017025	TBP-class protein binding	NA	NA	NA	NA	NA	NA	NA	NA	NA	NA	NA	Affinity Capture-Western	1	PUBMED:9315662	1	H.sapiens	1	1
Glyma.10G264300	Glyma.10G264300	Glyma10g41060	Glyma10g41060	C6SZL0	C6SZL0	mediator 21	mediator 21	NA	NA	NA	NA	NA	NA	NA	NA	NA	NA	NA	NA	NA	NA	NA	Affinity Capture-MS|MI:0018(two hybrid)|MI:0397(two hybrid array)	3	PUBMED:9671713|PUBMED:25416956	2	M.musculus|H.sapiens	2	4
Glyma.01G118400	Glyma.10G264400	Glyma01g29330	Glyma10g41071	I1J7C3	K7LLK0	Leucine-rich repeat transmembrane protein kinase	SWAP (Suppressor-of-White-APricot)/surp domain-containing protein / ubiquitin family protein	GO:0006468	protein phosphorylation	GO:0004672|GO:0005524	protein kinase activity|ATP binding	NA	NA	GO:0006396	RNA processing	GO:0003723|GO:0005515	RNA binding|protein binding	NA	NA	0.31	0.34	NA	Affinity Capture-MS	1	PUBMED:25921289	1	H.sapiens	1	1
Glyma.02G215300	Glyma.10G264400	Glyma02g37910	Glyma10g41071	K7K9X9	K7LLK0	Protein kinase superfamily protein	SWAP (Suppressor-of-White-APricot)/surp domain-containing protein / ubiquitin family protein	GO:0006468	protein phosphorylation	GO:0004672|GO:0005524	protein kinase activity|ATP binding	NA	NA	GO:0006396	RNA processing	GO:0003723|GO:0005515	RNA binding|protein binding	NA	NA	0.31	0.34	NA	MI:0006(anti bait coimmunoprecipitation)	1	PUBMED:17353931	1	H.sapiens	1	1
Glyma.02G237800	Glyma.10G264400	Glyma02g40440	Glyma10g41071	K7KAD5	K7LLK0	RNA-binding KH domain-containing protein	SWAP (Suppressor-of-White-APricot)/surp domain-containing protein / ubiquitin family protein	NA	NA	NA	NA	NA	NA	GO:0006396	RNA processing	GO:0003723|GO:0005515	RNA binding|protein binding	NA	NA	NA	NA	NA	MI:0018(two hybrid)	1	PUBMED:18692475|PUBMED:unassigned701	2	C.elegans	1	2
Glyma.03G229200	Glyma.10G264400	Glyma03g38850	Glyma10g41071	I1JR29	K7LLK0	shaggy-related kinase 11	SWAP (Suppressor-of-White-APricot)/surp domain-containing protein / ubiquitin family protein	GO:0006468	protein phosphorylation	GO:0004672|GO:0005524	protein kinase activity|ATP binding	NA	NA	GO:0006396	RNA processing	GO:0003723|GO:0005515	RNA binding|protein binding	NA	NA	0.31	0.34	NA	MI:0006(anti bait coimmunoprecipitation)	1	PUBMED:17353931	1	H.sapiens	1	1
Glyma.04G236800	Glyma.10G264400	Glyma04g41530	Glyma10g41071	I1JYT2	K7LLK0	splicing factor-related	SWAP (Suppressor-of-White-APricot)/surp domain-containing protein / ubiquitin family protein	NA	NA	NA	NA	NA	NA	GO:0006396	RNA processing	GO:0003723|GO:0005515	RNA binding|protein binding	NA	NA	NA	NA	NA	Affinity Capture-MS|MI:0018(two hybrid)|MI:0398(two hybrid pooling approach)	3	PUBMED:22036573|PUBMED:14605208|PUBMED:14704431|PUBMED:18692475|PUBMED:unassigned701	5	D.melanogaster|C.elegans	2	10
Glyma.04G249300	Glyma.10G264400	Glyma04g42830	Glyma10g41071	C6SXW4	K7LLK0	proteasome beta subunit C1	SWAP (Suppressor-of-White-APricot)/surp domain-containing protein / ubiquitin family protein	GO:0051603	proteolysis involved in cellular protein catabolic process	GO:0004298	threonine-type endopeptidase activity	GO:0005839	proteasome core complex	GO:0006396	RNA processing	GO:0003723|GO:0005515	RNA binding|protein binding	NA	NA	0.25	0.16	NA	MI:0018(two hybrid)	1	PUBMED:18692475|PUBMED:unassigned701	2	C.elegans	1	2
Glyma.05G133100	Glyma.10G264400	Glyma05g26360	Glyma10g41071	I1K373	K7LLK0	ubiquitin-protein ligase 1	SWAP (Suppressor-of-White-APricot)/surp domain-containing protein / ubiquitin family protein	NA	NA	GO:0004842|GO:0005515	ubiquitin-protein transferase activity|protein binding	NA	NA	GO:0006396	RNA processing	GO:0003723|GO:0005515	RNA binding|protein binding	NA	NA	NA	1	NA	Affinity Capture-MS	1	PUBMED:25147182	1	H.sapiens	1	1
Glyma.05G185800	Glyma.10G264400	Glyma05g31950	Glyma10g41071	C6SWW8	K7LLK0	Small nuclear ribonucleoprotein family protein	SWAP (Suppressor-of-White-APricot)/surp domain-containing protein / ubiquitin family protein	NA	NA	NA	NA	NA	NA	GO:0006396	RNA processing	GO:0003723|GO:0005515	RNA binding|protein binding	NA	NA	NA	NA	NA	MI:0007(anti tag coimmunoprecipitation)	1	PUBMED:25294943	1	D.melanogaster	1	1
Glyma.08G048700	Glyma.10G264400	Glyma08g05340	Glyma10g41071	I1KQE7	K7LLK0	transmembrane kinase 1	SWAP (Suppressor-of-White-APricot)/surp domain-containing protein / ubiquitin family protein	GO:0006468	protein phosphorylation	GO:0004672|GO:0005524	protein kinase activity|ATP binding	NA	NA	GO:0006396	RNA processing	GO:0003723|GO:0005515	RNA binding|protein binding	NA	NA	0.31	0.34	NA	Affinity Capture-MS	1	PUBMED:25921289	1	H.sapiens	1	1
Glyma.08G143900	Glyma.10G264400	Glyma08g15260	Glyma10g41071	C6SWW8	K7LLK0	Small nuclear ribonucleoprotein family protein	SWAP (Suppressor-of-White-APricot)/surp domain-containing protein / ubiquitin family protein	NA	NA	NA	NA	NA	NA	GO:0006396	RNA processing	GO:0003723|GO:0005515	RNA binding|protein binding	NA	NA	NA	NA	NA	MI:0007(anti tag coimmunoprecipitation)	1	PUBMED:25294943	1	D.melanogaster	1	1
Glyma.08G300100	Glyma.10G264400	Glyma08g41130	Glyma10g41071	I1KXS9	K7LLK0	cullin 3	SWAP (Suppressor-of-White-APricot)/surp domain-containing protein / ubiquitin family protein	GO:0006511	ubiquitin-dependent protein catabolic process	GO:0031625	ubiquitin protein ligase binding	GO:0031461	cullin-RING ubiquitin ligase complex	GO:0006396	RNA processing	GO:0003723|GO:0005515	RNA binding|protein binding	NA	NA	0.24	0.32	NA	Affinity Capture-MS	1	PUBMED:21145461	1	H.sapiens	1	1
Glyma.10G009900	Glyma.10G264400	Glyma10g01280	Glyma10g41071	K7LGT3	K7LLK0	shaggy-related kinase 11	SWAP (Suppressor-of-White-APricot)/surp domain-containing protein / ubiquitin family protein	GO:0006468	protein phosphorylation	GO:0004672|GO:0005524	protein kinase activity|ATP binding	NA	NA	GO:0006396	RNA processing	GO:0003723|GO:0005515	RNA binding|protein binding	NA	NA	0.31	0.34	NA	MI:0006(anti bait coimmunoprecipitation)	1	PUBMED:17353931	1	H.sapiens	1	1
Glyma.10G144600	Glyma.10G264400	Glyma10g28530	Glyma10g41071	I1LB09	K7LLK0	shaggy-related kinase 11	SWAP (Suppressor-of-White-APricot)/surp domain-containing protein / ubiquitin family protein	GO:0006468	protein phosphorylation	GO:0004672|GO:0005524	protein kinase activity|ATP binding	NA	NA	GO:0006396	RNA processing	GO:0003723|GO:0005515	RNA binding|protein binding	NA	NA	0.31	0.34	NA	MI:0006(anti bait coimmunoprecipitation)	1	PUBMED:17353931	1	H.sapiens	1	1
Glyma.01G193800	Glyma.10G264800	Glyma01g40150	Glyma10g41100	I1J9E4	I1LEM1	Translation protein SH3-like family protein	RNA polymerase II transcription elongation factor	NA	NA	NA	NA	NA	NA	NA	NA	NA	NA	NA	NA	NA	NA	NA	Affinity Capture-MS	1	PUBMED:26186194	1	H.sapiens	1	1
Glyma.02G226100	Glyma.10G264800	Glyma02g39100	Glyma10g41100	I1JHC2	I1LEM1	RNA recognition motif (RRM)-containing protein	RNA polymerase II transcription elongation factor	NA	NA	GO:0003676|GO:0046872	nucleic acid binding|metal ion binding	NA	NA	NA	NA	NA	NA	NA	NA	NA	NA	NA	Affinity Capture-MS	1	PUBMED:26186194	1	H.sapiens	1	1
Glyma.02G276000	Glyma.10G264800	Glyma02g44400	Glyma10g41100	I1JIS7	I1LEM1	cyclin-dependent kinase C;1	RNA polymerase II transcription elongation factor	GO:0006468	protein phosphorylation	GO:0004672|GO:0005524	protein kinase activity|ATP binding	NA	NA	NA	NA	NA	NA	NA	NA	NA	NA	NA	Affinity Capture-MS|MI:0007(anti tag coimmunoprecipitation)	2	PUBMED:21729782	1	H.sapiens	1	1
Glyma.03G107300	Glyma.10G264800	Glyma03g25550	Glyma10g41100	I1JMM6	I1LEM1	actin-related protein 4	RNA polymerase II transcription elongation factor	NA	NA	NA	NA	NA	NA	NA	NA	NA	NA	NA	NA	NA	NA	NA	MI:0004(affinity chromatography technology)	1	PUBMED:15647280	1	H.sapiens	1	1
Glyma.05G136000	Glyma.10G264800	Glyma05g26640	Glyma10g41100	I1K3A4	I1LEM1	sequence-specific DNA binding transcription factors;DNA binding;DNA binding	RNA polymerase II transcription elongation factor	GO:0006355	regulation of transcription, DNA-templated	NA	NA	GO:0005634	nucleus	NA	NA	NA	NA	NA	NA	NA	NA	NA	MI:0007(anti tag coimmunoprecipitation)	1	PUBMED:15647280	1	H.sapiens	1	1
Glyma.05G211800	Glyma.10G264800	Glyma05g37400	Glyma10g41100	I1K6E1	I1LEM1	D111/G-patch domain-containing protein	RNA polymerase II transcription elongation factor	NA	NA	GO:0003676	nucleic acid binding	NA	NA	NA	NA	NA	NA	NA	NA	NA	NA	NA	Affinity Capture-MS	1	PUBMED:26186194	1	H.sapiens	1	1
Glyma.07G019000	Glyma.10G264800	Glyma07g02170	Glyma10g41100	K7KZ42	I1LEM1	P-loop containing nucleoside triphosphate hydrolases superfamily protein	RNA polymerase II transcription elongation factor	GO:0006281|GO:0006310	DNA repair|DNA recombination	GO:0003678|GO:0005524|GO:0009378	DNA helicase activity|ATP binding|four-way junction helicase activity	NA	NA	NA	NA	NA	NA	NA	NA	NA	NA	NA	MI:0006(anti bait coimmunoprecipitation)	1	PUBMED:16230350	1	H.sapiens	1	1
Glyma.08G154500	Glyma.10G264800	Glyma08g16390	Glyma10g41100	I1KTM1	I1LEM1	C2H2-type zinc finger family protein	RNA polymerase II transcription elongation factor	NA	NA	GO:0046872	metal ion binding	NA	NA	NA	NA	NA	NA	NA	NA	NA	NA	NA	MI:0018(two hybrid)|MI:0397(two hybrid array)|MI:1112(two hybrid prey pooling approach)|MI:1356(validated two hybrid)	4	PUBMED:25416956	1	H.sapiens	1	1
Glyma.08G229600	Glyma.10G264800	Glyma08g24663	Glyma10g41100	K7L895	I1LEM1	SART-1 family	RNA polymerase II transcription elongation factor	NA	NA	NA	NA	NA	NA	NA	NA	NA	NA	NA	NA	NA	NA	NA	Affinity Capture-MS	1	PUBMED:26186194	1	H.sapiens	1	1
Glyma.08G335300	Glyma.10G264800	Glyma08g45090	Glyma10g41100	I1KYT6	I1LEM1	P-loop containing nucleoside triphosphate hydrolases superfamily protein	RNA polymerase II transcription elongation factor	GO:0006260|GO:0006281|GO:0006310	DNA replication|DNA repair|DNA recombination	GO:0003678|GO:0005524|GO:0009378	DNA helicase activity|ATP binding|four-way junction helicase activity	NA	NA	NA	NA	NA	NA	NA	NA	NA	NA	NA	MI:0006(anti bait coimmunoprecipitation)	1	PUBMED:16230350	1	H.sapiens	1	1
Glyma.09G009900	Glyma.10G264800	Glyma09g01260	Glyma10g41100	I1KZY8	I1LEM1	transcription activators;DNA binding;RNA polymerase II transcription factors;catalytics;transcription initiation factors	RNA polymerase II transcription elongation factor	GO:0045893	positive regulation of transcription, DNA-templated	GO:0003677	DNA binding	GO:0005634	nucleus	NA	NA	NA	NA	NA	NA	NA	NA	NA	Affinity Capture-MS	1	PUBMED:26186194	1	H.sapiens	1	1
Glyma.01G003800	Glyma.10G266600	Glyma01g00690	Glyma10g41290	I1J4C9	I1LEN7	arginine methyltransferase 11	Endosomal targeting BRO1-like domain-containing protein	GO:0006479|GO:0008152	protein methylation|metabolic process	GO:0008168|GO:0008276	methyltransferase activity|protein methyltransferase activity	GO:0005737	cytoplasm	NA	NA	GO:0005515	protein binding	NA	NA	NA	0.21	NA	Negative Genetic	1	PUBMED:22953000	1	S.cerevisiae	1	1
Glyma.01G004500	Glyma.10G266600	Glyma01g00760	Glyma10g41290	I1J4E1	I1LEN7	SNF7 family protein	Endosomal targeting BRO1-like domain-containing protein	GO:0015031	protein transport	NA	NA	NA	NA	NA	NA	GO:0005515	protein binding	NA	NA	NA	NA	NA	Affinity Capture-Western|IDA(in vitro reconstitution assay with recombinant protein)|MI:0007(anti tag coimmunoprecipitation)|MI:0018(two hybrid)|MI:0053(fluorescence polarization spectroscopy)|MI:0096(pull down)|MI:0107(surface plasmon resonance)|MI:0114(x-ray crystallography)|MI:0399(two hybrid fragment pooling approach)|in vitro|in vivo	11	PUBMED:14505570|PUBMED:17174262|PUBMED:19725809|PUBMED:20929444|PUBMED:23895345|PUBMED:24058170|PUBMED:21889351|PUBMED:1,286,099,414,678,790|PUBMED:11283351|PUBMED:15086794|PUBMED:15371534|PUBMED:22484091|PUBMED:18434552|PUBMED:18511562	14	H.sapiens|S.cerevisiae	2	28
Glyma.01G008600	Glyma.10G266600	Glyma01g01190	Glyma10g41290	K7K151	I1LEN7	chromatin protein family	Endosomal targeting BRO1-like domain-containing protein	GO:0000398	mRNA splicing, via spliceosome	NA	NA	GO:0005681	spliceosomal complex	NA	NA	GO:0005515	protein binding	NA	NA	NA	NA	NA	MI:0006(anti bait coimmunoprecipitation)	1	PUBMED:20467437	1	H.sapiens	1	1
Glyma.01G054300	Glyma.10G266600	Glyma01g06630	Glyma10g41290	I1J5W2	I1LEN7	Protein of unknown function (DUF155)	Endosomal targeting BRO1-like domain-containing protein	NA	NA	NA	NA	NA	NA	NA	NA	GO:0005515	protein binding	NA	NA	NA	NA	NA	Negative Genetic	1	PUBMED:20093466	1	S.cerevisiae	1	1
Glyma.01G118900	Glyma.10G266600	Glyma01g29378	Glyma10g41290	K7K3B8	I1LEN7	Leucine-rich repeat transmembrane protein kinase	Endosomal targeting BRO1-like domain-containing protein	GO:0006468	protein phosphorylation	GO:0004672|GO:0005515|GO:0005524	protein kinase activity|protein binding|ATP binding	NA	NA	NA	NA	GO:0005515	protein binding	NA	NA	NA	1	NA	Affinity Capture-MS	1	PUBMED:25921289	1	H.sapiens	1	1
Glyma.01G126000	Glyma.10G266600	Glyma01g31610	Glyma10g41290	I1J7I5	I1LEN7	Tautomerase/MIF superfamily protein	Endosomal targeting BRO1-like domain-containing protein	NA	NA	NA	NA	NA	NA	NA	NA	GO:0005515	protein binding	NA	NA	NA	NA	NA	Co-fractionation	1	PUBMED:26344197	1	H.sapiens	1	1
Glyma.01G164100	Glyma.10G266600	Glyma01g36870	Glyma10g41290	I1J8I8	I1LEN7	VPS35 homolog A	Endosomal targeting BRO1-like domain-containing protein	NA	NA	NA	NA	NA	NA	NA	NA	GO:0005515	protein binding	NA	NA	NA	NA	NA	Negative Genetic	1	PUBMED:20093466	1	S.cerevisiae	1	1
Glyma.01G207800	Glyma.10G266600	Glyma01g41630	Glyma10g41290	C6TIQ9	I1LEN7	phosphatidylserine decarboxylase 1	Endosomal targeting BRO1-like domain-containing protein	GO:0008654	phospholipid biosynthetic process	GO:0004609	phosphatidylserine decarboxylase activity	NA	NA	NA	NA	GO:0005515	protein binding	NA	NA	NA	0.14	NA	Negative Genetic	1	PUBMED:20093466	1	S.cerevisiae	1	1
Glyma.01G226900	Glyma.10G266600	Glyma01g43650	Glyma10g41290	I1JAF6	I1LEN7	hexokinase-like 1	Endosomal targeting BRO1-like domain-containing protein	GO:0005975	carbohydrate metabolic process	GO:0005524|GO:0016773	ATP binding|phosphotransferase activity, alcohol group as acceptor	NA	NA	NA	NA	GO:0005515	protein binding	NA	NA	NA	0.3	NA	Negative Genetic	1	PUBMED:20093466	1	S.cerevisiae	1	1
Glyma.02G012100	Glyma.10G266600	Glyma02g01540	Glyma10g41290	K7K5W6	I1LEN7	SET domain-containing protein	Endosomal targeting BRO1-like domain-containing protein	NA	NA	GO:0005515	protein binding	NA	NA	NA	NA	GO:0005515	protein binding	NA	NA	NA	1	NA	Affinity Capture-MS	1	PUBMED:24457600	1	H.sapiens	1	1
Glyma.02G026700	Glyma.10G266600	Glyma02g03060	Glyma10g41290	K7K633	I1LEN7	SIN3-like 4	Endosomal targeting BRO1-like domain-containing protein	GO:0006355	regulation of transcription, DNA-templated	NA	NA	GO:0005634	nucleus	NA	NA	GO:0005515	protein binding	NA	NA	NA	NA	NA	Negative Genetic	1	PUBMED:20093466	1	S.cerevisiae	1	1
Glyma.02G034000	Glyma.10G266600	Glyma02g03870	Glyma10g41290	I1JC17	I1LEN7	aldehyde dehydrogenase 2B7	Endosomal targeting BRO1-like domain-containing protein	GO:0008152|GO:0055114	metabolic process|oxidation-reduction process	GO:0016491	oxidoreductase activity	NA	NA	NA	NA	GO:0005515	protein binding	NA	NA	NA	0.26	NA	Co-fractionation	1	PUBMED:26344197	1	H.sapiens	1	1
Glyma.02G091900	Glyma.10G266600	Glyma02g10170	Glyma10g41290	C6TJ78	I1LEN7	actin-11	Endosomal targeting BRO1-like domain-containing protein	NA	NA	NA	NA	NA	NA	NA	NA	GO:0005515	protein binding	NA	NA	NA	NA	NA	Affinity Capture-Western|Negative Genetic	2	PUBMED:12771190|PUBMED:20093466	2	H.sapiens|S.cerevisiae	2	4
Glyma.02G138800	Glyma.10G266600	Glyma02g15690	Glyma10g41290	Q5K6N6	I1LEN7	MAP kinase 6	Endosomal targeting BRO1-like domain-containing protein	GO:0006468|GO:0009103	protein phosphorylation|lipopolysaccharide biosynthetic process	GO:0004672|GO:0005524|GO:0016773	protein kinase activity|ATP binding|phosphotransferase activity, alcohol group as acceptor	GO:0016020	membrane	NA	NA	GO:0005515	protein binding	NA	NA	NA	0.3	NA	Affinity Capture-MS|MI:0676(tandem affinity purification)	2	PUBMED:23602568	1	H.sapiens	1	1
Glyma.02G186700	Glyma.10G266600	Glyma02g33350	Glyma10g41290	I1JGB2	I1LEN7	S-formylglutathione hydrolase	Endosomal targeting BRO1-like domain-containing protein	GO:0006508	proteolysis	GO:0008236	serine-type peptidase activity	NA	NA	NA	NA	GO:0005515	protein binding	NA	NA	NA	0.19	NA	Co-fractionation	1	PUBMED:26344197	1	H.sapiens	1	1
Glyma.02G201400	Glyma.10G266600	Glyma02g36220	Glyma10g41290	K7K9Q0	I1LEN7	sorting nexin 1	Endosomal targeting BRO1-like domain-containing protein	GO:0007154	cell communication	GO:0005515|GO:0035091	protein binding|phosphatidylinositol binding	NA	NA	NA	NA	GO:0005515	protein binding	NA	NA	NA	1	NA	Negative Genetic	1	PUBMED:20093466	1	S.cerevisiae	1	1
Glyma.02G208700	Glyma.10G266600	Glyma02g37120	Glyma10g41290	C6TGW2	I1LEN7	general regulatory factor 2	Endosomal targeting BRO1-like domain-containing protein	NA	NA	NA	NA	NA	NA	NA	NA	GO:0005515	protein binding	NA	NA	NA	NA	NA	MI:0027(cosedimentation)	1	PUBMED:16615898	1	M.musculus	1	1
Glyma.02G229700	Glyma.10G266600	Glyma02g39495	Glyma10g41290	K7KA83	I1LEN7	ubiquitin activating enzyme 2	Endosomal targeting BRO1-like domain-containing protein	GO:0006464	cellular protein modification process	GO:0003824|GO:0005524|GO:0008641	catalytic activity|ATP binding|small protein activating enzyme activity	NA	NA	NA	NA	GO:0005515	protein binding	NA	NA	NA	0.31	NA	Co-fractionation	1	PUBMED:22863883	1	H.sapiens	1	1
Glyma.02G268600	Glyma.10G266600	Glyma02g43610	Glyma10g41290	I1JIJ4	I1LEN7	Calcineurin-like metallo-phosphoesterase superfamily protein	Endosomal targeting BRO1-like domain-containing protein	NA	NA	NA	NA	NA	NA	NA	NA	GO:0005515	protein binding	NA	NA	NA	NA	NA	Negative Genetic	1	PUBMED:20093466	1	S.cerevisiae	1	1
Glyma.03G064400	Glyma.10G266600	Glyma03g09420	Glyma10g41290	I1JLJ1	I1LEN7	GPI transamidase component Gpi16 subunit family protein	Endosomal targeting BRO1-like domain-containing protein	GO:0016255	attachment of GPI anchor to protein	NA	NA	GO:0042765	GPI-anchor transamidase complex	NA	NA	GO:0005515	protein binding	NA	NA	NA	NA	NA	Negative Genetic	1	PUBMED:20093466	1	S.cerevisiae	1	1
Glyma.03G129700	Glyma.10G266600	Glyma03g28530	Glyma10g41290	I1JN71	I1LEN7	cystathionine beta-lyase	Endosomal targeting BRO1-like domain-containing protein	GO:0008152|GO:0009058	metabolic process|biosynthetic process	GO:0030170	pyridoxal phosphate binding	NA	NA	NA	NA	GO:0005515	protein binding	NA	NA	NA	0.23	NA	Negative Genetic	1	PUBMED:20093466	1	S.cerevisiae	1	1
Glyma.03G185800	Glyma.10G266600	Glyma03g34300	Glyma10g41290	C6T7V6	I1LEN7	triosephosphate isomerase	Endosomal targeting BRO1-like domain-containing protein	GO:0008152	metabolic process	GO:0004807	triose-phosphate isomerase activity	NA	NA	NA	NA	GO:0005515	protein binding	NA	NA	NA	0.15	NA	Co-fractionation	1	PUBMED:26344197	1	H.sapiens	1	1
Glyma.03G190500	Glyma.10G266600	Glyma03g34830	Glyma10g41290	I1JPW5	I1LEN7	Enolase	Endosomal targeting BRO1-like domain-containing protein	GO:0006096	glycolytic process	GO:0000287|GO:0004634	magnesium ion binding|phosphopyruvate hydratase activity	GO:0000015	phosphopyruvate hydratase complex	NA	NA	GO:0005515	protein binding	NA	NA	NA	0.24	NA	Co-fractionation	1	PUBMED:26344197	1	H.sapiens	1	1
Glyma.04G020100	Glyma.10G266600	Glyma04g02220	Glyma10g41290	K7KHP1	I1LEN7	ACT-like protein tyrosine kinase family protein	Endosomal targeting BRO1-like domain-containing protein	GO:0006468|GO:0008152	protein phosphorylation|metabolic process	GO:0004672|GO:0005524|GO:0016597	protein kinase activity|ATP binding|amino acid binding	NA	NA	NA	NA	GO:0005515	protein binding	NA	NA	NA	0.3	NA	Affinity Capture-Western|Co-fractionation|MI:0006(anti bait coimmunoprecipitation)|MI:0007(anti tag coimmunoprecipitation)|MI:0019(coimmunoprecipitation)|MI:0096(pull down)|in vitro|in vivo	8	PUBMED:15557335|PUBMED:20929444	2	H.sapiens	1	2
Glyma.04G032600	Glyma.10G266600	Glyma04g03490	Glyma10g41290	I1JTB8	I1LEN7	Sugar isomerase (SIS) family protein	Endosomal targeting BRO1-like domain-containing protein	GO:0006094|GO:0006096	gluconeogenesis|glycolytic process	GO:0004347	glucose-6-phosphate isomerase activity	NA	NA	NA	NA	GO:0005515	protein binding	NA	NA	NA	0.15	NA	Co-fractionation	1	PUBMED:22939629	1	H.sapiens	1	1
Glyma.04G083100	Glyma.10G266600	Glyma04g08820	Glyma10g41290	I1JUU8	I1LEN7	Glyoxalase/Bleomycin resistance protein/Dioxygenase superfamily protein	Endosomal targeting BRO1-like domain-containing protein	NA	NA	NA	NA	NA	NA	NA	NA	GO:0005515	protein binding	NA	NA	NA	NA	NA	Co-fractionation	1	PUBMED:26344197	1	H.sapiens	1	1
Glyma.04G144300	Glyma.10G266600	Glyma18g22780	Glyma10g41290	I1N1N3	I1LEN7	enolase 1	Endosomal targeting BRO1-like domain-containing protein	GO:0006096	glycolytic process	GO:0000287|GO:0004634	magnesium ion binding|phosphopyruvate hydratase activity	GO:0000015	phosphopyruvate hydratase complex	NA	NA	GO:0005515	protein binding	NA	NA	NA	0.24	NA	Co-fractionation	1	PUBMED:26344197	1	H.sapiens	1	1
Glyma.04G151500	Glyma.10G266600	Glyma04g21900	Glyma10g41290	C6TGZ1	I1LEN7	SNF7 family protein	Endosomal targeting BRO1-like domain-containing protein	GO:0015031	protein transport	NA	NA	NA	NA	NA	NA	GO:0005515	protein binding	NA	NA	NA	NA	NA	Negative Genetic	1	PUBMED:20093466	1	S.cerevisiae	1	1
Glyma.04G186000	Glyma.10G266600	Glyma04g35950	Glyma10g41290	I1JXA0	I1LEN7	ATPase, AAA-type, CDC48 protein	Endosomal targeting BRO1-like domain-containing protein	GO:0006281|GO:0006310	DNA repair|DNA recombination	GO:0005524|GO:0009378|GO:0016887	ATP binding|four-way junction helicase activity|ATPase activity	NA	NA	NA	NA	GO:0005515	protein binding	NA	NA	NA	0.3	NA	Positive Genetic	1	PUBMED:20093466	1	S.cerevisiae	1	1
Glyma.04G213100	Glyma.10G266600	Glyma04g39120	Glyma10g41290	I1JY22	I1LEN7	callose synthase 5	Endosomal targeting BRO1-like domain-containing protein	GO:0006075	(1->3)-beta-D-glucan biosynthetic process	GO:0003843	1,3-beta-D-glucan synthase activity	GO:0000148|GO:0016020	1,3-beta-D-glucan synthase complex|membrane	NA	NA	GO:0005515	protein binding	NA	NA	NA	0.13	NA	Synthetic Growth Defect|Synthetic Lethality	2	PUBMED:14764870|PUBMED:15166135	2	S.cerevisiae	1	2
Glyma.04G254000	Glyma.10G266600	Glyma04g43330	Glyma10g41290	I1JZB1	I1LEN7	Vacuolar sorting protein 9 (VPS9) domain	Endosomal targeting BRO1-like domain-containing protein	NA	NA	NA	NA	NA	NA	NA	NA	GO:0005515	protein binding	NA	NA	NA	NA	NA	Negative Genetic	1	PUBMED:20093466	1	S.cerevisiae	1	1
Glyma.05G035700	Glyma.10G266600	Glyma05g01980	Glyma10g41290	I1JZY3	I1LEN7	ubiquitin-conjugating enzyme 5	Endosomal targeting BRO1-like domain-containing protein	NA	NA	GO:0016881	acid-amino acid ligase activity	NA	NA	NA	NA	GO:0005515	protein binding	NA	NA	NA	0.18	NA	Negative Genetic	1	PUBMED:20093466	1	S.cerevisiae	1	1
Glyma.05G040600	Glyma.10G266600	Glyma05g02540	Glyma10g41290	I1K037	I1LEN7	histone deacetylase 6	Endosomal targeting BRO1-like domain-containing protein	NA	NA	NA	NA	NA	NA	NA	NA	GO:0005515	protein binding	NA	NA	NA	NA	NA	Dosage Lethality|Synthetic Growth Defect	2	PUBMED:22579291|PUBMED:18676811	2	S.cerevisiae	1	2
Glyma.05G062200	Glyma.10G266600	Glyma05g04940	Glyma10g41290	Q945U3	I1LEN7	acyl-CoA oxidase 1	Endosomal targeting BRO1-like domain-containing protein	GO:0006635|GO:0055114	fatty acid beta-oxidation|oxidation-reduction process	GO:0003995|GO:0003997	acyl-CoA dehydrogenase activity|acyl-CoA oxidase activity	GO:0005777	peroxisome	NA	NA	GO:0005515	protein binding	NA	NA	NA	0.17	NA	Negative Genetic	1	PUBMED:20093466	1	S.cerevisiae	1	1
Glyma.05G087300	Glyma.10G266600	Glyma05g13110	Glyma10g41290	I1K1V3	I1LEN7	prefoldin 2	Endosomal targeting BRO1-like domain-containing protein	GO:0006457	protein folding	GO:0051082	unfolded protein binding	GO:0016272	prefoldin complex	NA	NA	GO:0005515	protein binding	NA	NA	NA	0.53	NA	Negative Genetic|Synthetic Growth Defect	2	PUBMED:20093466|PUBMED:18931302	2	S.cerevisiae	1	2
Glyma.05G123500	Glyma.10G266600	Glyma05g25320	Glyma10g41290	I1K2V4	I1LEN7	cell division control 2	Endosomal targeting BRO1-like domain-containing protein	GO:0006468	protein phosphorylation	GO:0004672|GO:0005524	protein kinase activity|ATP binding	NA	NA	NA	NA	GO:0005515	protein binding	NA	NA	NA	0.3	NA	Affinity Capture-MS|PCA	2	PUBMED:24374311|PUBMED:24019491	2	S.cerevisiae	1	2
Glyma.05G165500	Glyma.10G266600	Glyma05g29870	Glyma10g41290	I1K467	I1LEN7	T-complex protein 1 alpha subunit	Endosomal targeting BRO1-like domain-containing protein	GO:0044267	cellular protein metabolic process	GO:0005524	ATP binding	NA	NA	NA	NA	GO:0005515	protein binding	NA	NA	NA	0.3	NA	Synthetic Lethality	1	PUBMED:18511909	1	S.cerevisiae	1	1
Glyma.05G188800	Glyma.10G266600	Glyma05g32220	Glyma10g41290	I1K4W1	I1LEN7	actin 7	Endosomal targeting BRO1-like domain-containing protein	NA	NA	NA	NA	NA	NA	NA	NA	GO:0005515	protein binding	NA	NA	NA	NA	NA	Affinity Capture-Western|Negative Genetic	2	PUBMED:12771190|PUBMED:20093466	2	H.sapiens|S.cerevisiae	2	4
Glyma.06G017700	Glyma.10G266600	Glyma06g02020	Glyma10g41290	I1K7C8	I1LEN7	Patched family protein	Endosomal targeting BRO1-like domain-containing protein	NA	NA	GO:0008158	hedgehog receptor activity	GO:0016020	membrane	NA	NA	GO:0005515	protein binding	NA	NA	NA	0.14	NA	Negative Genetic	1	PUBMED:20093466	1	S.cerevisiae	1	1
Glyma.06G108200	Glyma.10G266600	Glyma06g11340	Glyma10g41290	I1KA37	I1LEN7	Vacuolar sorting protein 9 (VPS9) domain	Endosomal targeting BRO1-like domain-containing protein	NA	NA	NA	NA	NA	NA	NA	NA	GO:0005515	protein binding	NA	NA	NA	NA	NA	Negative Genetic	1	PUBMED:20093466	1	S.cerevisiae	1	1
Glyma.06G132000	Glyma.10G266600	Glyma06g13720	Glyma10g41290	C6SVY0	I1LEN7	pseudouridine synthase and archaeosine transglycosylase (PUA) domain-containing protein	Endosomal targeting BRO1-like domain-containing protein	NA	NA	GO:0003723	RNA binding	NA	NA	NA	NA	GO:0005515	protein binding	NA	NA	NA	0.28	NA	Co-fractionation	1	PUBMED:22863883	1	H.sapiens	1	1
Glyma.06G141700	Glyma.10G266600	Glyma06g14690	Glyma10g41290	I1KB67	I1LEN7	transcript elongation factor IIS	Endosomal targeting BRO1-like domain-containing protein	GO:0006351	transcription, DNA-templated	GO:0003676|GO:0003677|GO:0008270	nucleic acid binding|DNA binding|zinc ion binding	GO:0005634	nucleus	NA	NA	GO:0005515	protein binding	NA	NA	NA	0.33	NA	Negative Genetic	1	PUBMED:20093466	1	S.cerevisiae	1	1
Glyma.06G208200	Glyma.10G266600	Glyma06g23081	Glyma10g41290	K7KWB0	I1LEN7	enolase 1	Endosomal targeting BRO1-like domain-containing protein	GO:0006096	glycolytic process	GO:0000287|GO:0004634	magnesium ion binding|phosphopyruvate hydratase activity	GO:0000015	phosphopyruvate hydratase complex	NA	NA	GO:0005515	protein binding	NA	NA	NA	0.24	NA	Co-fractionation	1	PUBMED:26344197	1	H.sapiens	1	1
Glyma.06G306300	Glyma.10G266600	Glyma06g46270	Glyma10g41290	C6T0R7	I1LEN7	Ubiquitin-like superfamily protein	Endosomal targeting BRO1-like domain-containing protein	GO:0000045	autophagosome assembly	NA	NA	GO:0005737	cytoplasm	NA	NA	GO:0005515	protein binding	NA	NA	NA	NA	NA	Negative Genetic	1	PUBMED:20093466	1	S.cerevisiae	1	1
Glyma.06G316000	Glyma.10G266600	Glyma06g47340	Glyma10g41290	I1KFP3	I1LEN7	prefoldin 2	Endosomal targeting BRO1-like domain-containing protein	GO:0006457	protein folding	GO:0051082	unfolded protein binding	GO:0016272	prefoldin complex	NA	NA	GO:0005515	protein binding	NA	NA	NA	0.53	NA	Negative Genetic|Synthetic Growth Defect	2	PUBMED:20093466|PUBMED:18931302	2	S.cerevisiae	1	2
Glyma.06G316400	Glyma.10G266600	Glyma06g47380	Glyma10g41290	I1KFP7	I1LEN7	histone acetyltransferase of the MYST family 1	Endosomal targeting BRO1-like domain-containing protein	GO:0006355	regulation of transcription, DNA-templated	GO:0016747	transferase activity, transferring acyl groups other than amino-acyl groups	GO:0005634	nucleus	NA	NA	GO:0005515	protein binding	NA	NA	NA	0.2	NA	Synthetic Growth Defect	1	PUBMED:18676811	1	S.cerevisiae	1	1
Glyma.06G317200	Glyma.10G266600	Glyma06g47470	Glyma10g41290	I1KFQ4	I1LEN7	Major facilitator superfamily protein	Endosomal targeting BRO1-like domain-containing protein	GO:0055085	transmembrane transport	GO:0022857	transmembrane transporter activity	GO:0016021	integral component of membrane	NA	NA	GO:0005515	protein binding	NA	NA	NA	0.23	NA	Negative Genetic	1	PUBMED:20093466	1	S.cerevisiae	1	1
Glyma.07G021700	Glyma.10G266600	Glyma07g02470	Glyma10g41290	K7KZ58	I1LEN7	Protein phosphatase 2C family protein	Endosomal targeting BRO1-like domain-containing protein	NA	NA	GO:0003824	catalytic activity	NA	NA	NA	NA	GO:0005515	protein binding	NA	NA	NA	0.31	NA	Negative Genetic	1	PUBMED:20093466	1	S.cerevisiae	1	1
Glyma.07G042400	Glyma.10G266600	Glyma07g04740	Glyma10g41290	C6TGR3	I1LEN7	Synaptobrevin family protein	Endosomal targeting BRO1-like domain-containing protein	GO:0016192	vesicle-mediated transport	NA	NA	GO:0016021	integral component of membrane	NA	NA	GO:0005515	protein binding	NA	NA	NA	NA	NA	Positive Genetic	1	PUBMED:20093466	1	S.cerevisiae	1	1
Glyma.07G053600	Glyma.10G266600	Glyma07g05936	Glyma10g41290	K7KZT6	I1LEN7	ORMDL family protein	Endosomal targeting BRO1-like domain-containing protein	NA	NA	NA	NA	GO:0016021	integral component of membrane	NA	NA	GO:0005515	protein binding	NA	NA	NA	NA	NA	Positive Genetic	1	PUBMED:20093466	1	S.cerevisiae	1	1
Glyma.07G110900	Glyma.10G266600	Glyma07g14460	Glyma10g41290	I1KJM6	I1LEN7	CYTOCHROME P450 51G1	Endosomal targeting BRO1-like domain-containing protein	GO:0055114	oxidation-reduction process	GO:0005506|GO:0009055|GO:0016705|GO:0020037	iron ion binding|electron carrier activity|oxidoreductase activity, acting on paired donors, with incorporation or reduction of molecular oxygen|heme binding	NA	NA	NA	NA	GO:0005515	protein binding	NA	NA	NA	0.28	NA	Synthetic Lethality	1	PUBMED:14661025	1	S.cerevisiae	1	1
Glyma.07G127300	Glyma.10G266600	Glyma07g15300	Glyma10g41290	I1KJT5	I1LEN7	SNF7 family protein	Endosomal targeting BRO1-like domain-containing protein	GO:0015031	protein transport	NA	NA	NA	NA	NA	NA	GO:0005515	protein binding	NA	NA	NA	NA	NA	Affinity Capture-Western|IDA(in vitro reconstitution assay with recombinant protein)|MI:0007(anti tag coimmunoprecipitation)|MI:0018(two hybrid)|MI:0053(fluorescence polarization spectroscopy)|MI:0096(pull down)|MI:0107(surface plasmon resonance)|MI:0114(x-ray crystallography)|MI:0399(two hybrid fragment pooling approach)|in vitro|in vivo	11	PUBMED:14505570|PUBMED:17174262|PUBMED:19725809|PUBMED:20929444|PUBMED:23895345|PUBMED:24058170|PUBMED:21889351|PUBMED:1,286,099,414,678,790|PUBMED:11283351|PUBMED:15086794|PUBMED:15371534|PUBMED:22484091|PUBMED:18434552|PUBMED:18511562	14	H.sapiens|S.cerevisiae	2	28
Glyma.07G128100	Glyma.10G266600	Glyma07g15390	Glyma10g41290	I1KJU3	I1LEN7	arginine methyltransferase 11	Endosomal targeting BRO1-like domain-containing protein	GO:0006479|GO:0008152	protein methylation|metabolic process	GO:0008168|GO:0008276	methyltransferase activity|protein methyltransferase activity	GO:0005737	cytoplasm	NA	NA	GO:0005515	protein binding	NA	NA	NA	0.21	NA	Negative Genetic	1	PUBMED:22953000	1	S.cerevisiae	1	1
Glyma.07G173100	Glyma.10G266600	Glyma07g27390	Glyma10g41290	K7L2C1	I1LEN7	transmembrane kinase 1	Endosomal targeting BRO1-like domain-containing protein	GO:0006468	protein phosphorylation	GO:0004672|GO:0005524	protein kinase activity|ATP binding	NA	NA	NA	NA	GO:0005515	protein binding	NA	NA	NA	0.3	NA	Affinity Capture-MS	1	PUBMED:25921289	1	H.sapiens	1	1
Glyma.07G191000	Glyma.10G266600	Glyma07g31030	Glyma10g41290	I1KLE1	I1LEN7	Vacuolar protein sorting-associated protein VPS28 family protein	Endosomal targeting BRO1-like domain-containing protein	NA	NA	NA	NA	NA	NA	NA	NA	GO:0005515	protein binding	NA	NA	NA	NA	NA	in vitro|in vivo	2	PUBMED:12588984	1	H.sapiens	1	1
Glyma.07G199900	Glyma.10G266600	Glyma07g32020	Glyma10g41290	I1KLN6	I1LEN7	polyubiquitin 10	Endosomal targeting BRO1-like domain-containing protein	NA	NA	GO:0005515	protein binding	NA	NA	NA	NA	GO:0005515	protein binding	NA	NA	NA	1	NA	Affinity Capture-Western	1	PUBMED:22334701	1	M.musculus	1	1
Glyma.07G268900	Glyma.10G266600	Glyma07g39910	Glyma10g41290	K7L406	I1LEN7	P-loop containing nucleoside triphosphate hydrolases superfamily protein	Endosomal targeting BRO1-like domain-containing protein	NA	NA	GO:0003676|GO:0004386|GO:0005524|GO:0008026	nucleic acid binding|helicase activity|ATP binding|ATP-dependent helicase activity	NA	NA	NA	NA	GO:0005515	protein binding	NA	NA	NA	0.33	NA	Positive Genetic	1	PUBMED:20093466	1	S.cerevisiae	1	1
Glyma.08G121300	Glyma.10G266600	Glyma08g12810	Glyma10g41290	I1KSJ8	I1LEN7	SH3 domain-containing protein	Endosomal targeting BRO1-like domain-containing protein	NA	NA	GO:0005515	protein binding	NA	NA	NA	NA	GO:0005515	protein binding	NA	NA	NA	1	NA	Affinity Capture-Western|MI:0018(two hybrid)|in vivo	3	PUBMED:15456872|PUBMED:17174262|PUBMED:12034747|PUBMED:17350572	4	H.sapiens	1	4
Glyma.08G138900	Glyma.10G266600	Glyma08g14730	Glyma10g41290	I1KT59	I1LEN7	Cupredoxin superfamily protein	Endosomal targeting BRO1-like domain-containing protein	GO:0055114	oxidation-reduction process	GO:0005507|GO:0016491	copper ion binding|oxidoreductase activity	NA	NA	NA	NA	GO:0005515	protein binding	NA	NA	NA	0.26	NA	Negative Genetic|Synthetic Lethality	2	PUBMED:20093466|PUBMED:20439772	2	S.cerevisiae	1	2
Glyma.08G146500	Glyma.10G266600	Glyma08g15480	Glyma10g41290	I1K4W1	I1LEN7	actin 7	Endosomal targeting BRO1-like domain-containing protein	NA	NA	NA	NA	NA	NA	NA	NA	GO:0005515	protein binding	NA	NA	NA	NA	NA	Affinity Capture-Western|Negative Genetic	2	PUBMED:12771190|PUBMED:20093466	2	H.sapiens|S.cerevisiae	2	4
Glyma.08G220100	Glyma.10G266600	Glyma08g23550	Glyma10g41290	I1KVN9	I1LEN7	Protein phosphatase 2C family protein	Endosomal targeting BRO1-like domain-containing protein	NA	NA	GO:0003824	catalytic activity	NA	NA	NA	NA	GO:0005515	protein binding	NA	NA	NA	0.31	NA	Negative Genetic	1	PUBMED:20093466	1	S.cerevisiae	1	1
Glyma.08G308700	Glyma.10G266600	Glyma08g42150	Glyma10g41290	I1KY07	I1LEN7	glucan synthase-like 7	Endosomal targeting BRO1-like domain-containing protein	GO:0006075	(1->3)-beta-D-glucan biosynthetic process	GO:0003843	1,3-beta-D-glucan synthase activity	GO:0000148|GO:0016020	1,3-beta-D-glucan synthase complex|membrane	NA	NA	GO:0005515	protein binding	NA	NA	NA	0.13	NA	Synthetic Growth Defect|Synthetic Lethality	2	PUBMED:14764870|PUBMED:15166135	2	S.cerevisiae	1	2
Glyma.08G332900	Glyma.10G266600	Glyma08g44590	Glyma10g41290	D6C500	I1LEN7	HEAT SHOCK PROTEIN 81.4	Endosomal targeting BRO1-like domain-containing protein	GO:0006457|GO:0006950	protein folding|response to stress	GO:0005524|GO:0051082	ATP binding|unfolded protein binding	NA	NA	NA	NA	GO:0005515	protein binding	NA	NA	NA	0.53	NA	Synthetic Growth Defect	1	PUBMED:17923092	1	S.cerevisiae	1	1
Glyma.08G367400	Glyma.10G266600	Glyma08g48290	Glyma10g41290	C6TNN4	I1LEN7	translocase of the inner mitochondrial membrane 13	Endosomal targeting BRO1-like domain-containing protein	NA	NA	NA	NA	NA	NA	NA	NA	GO:0005515	protein binding	NA	NA	NA	NA	NA	Negative Genetic	1	PUBMED:20093466	1	S.cerevisiae	1	1
Glyma.09G034400	Glyma.10G266600	Glyma09g03910	Glyma10g41290	C6SWJ2	I1LEN7	prefoldin 3	Endosomal targeting BRO1-like domain-containing protein	GO:0006457	protein folding	GO:0051082	unfolded protein binding	GO:0016272	prefoldin complex	NA	NA	GO:0005515	protein binding	NA	NA	NA	0.53	NA	Synthetic Growth Defect	1	PUBMED:18931302	1	S.cerevisiae	1	1
Glyma.09G068000	Glyma.10G266600	Glyma09g07920	Glyma10g41290	I1L1N3	I1LEN7	SNF7 family protein	Endosomal targeting BRO1-like domain-containing protein	GO:0015031	protein transport	NA	NA	NA	NA	NA	NA	GO:0005515	protein binding	NA	NA	NA	NA	NA	Negative Genetic	1	PUBMED:20093466	1	S.cerevisiae	1	1
Glyma.10G022000	Glyma.10G266600	Glyma10g02690	Glyma10g41290	I1L7Y7	I1LEN7	Transducin/WD40 repeat-like superfamily protein	Endosomal targeting BRO1-like domain-containing protein	NA	NA	GO:0005515	protein binding	NA	NA	NA	NA	GO:0005515	protein binding	NA	NA	NA	1	NA	Affinity Capture-MS	1	PUBMED:24457600	1	M.musculus	1	1
Glyma.10G039000	Glyma.10G266600	Glyma10g04480	Glyma10g41290	I1L8G3	I1LEN7	ATP citrate lyase (ACL) family protein	Endosomal targeting BRO1-like domain-containing protein	GO:0008152	metabolic process	GO:0003824	catalytic activity	NA	NA	NA	NA	GO:0005515	protein binding	NA	NA	NA	0.31	NA	Negative Genetic	1	PUBMED:20093466	1	S.cerevisiae	1	1
Glyma.10G075200	Glyma.10G266600	Glyma10g08700	Glyma10g41290	I1L9F5	I1LEN7	sorting nexin 1	Endosomal targeting BRO1-like domain-containing protein	GO:0007154	cell communication	GO:0005515|GO:0035091	protein binding|phosphatidylinositol binding	NA	NA	NA	NA	GO:0005515	protein binding	NA	NA	NA	1	NA	Negative Genetic	1	PUBMED:20093466	1	S.cerevisiae	1	1
Glyma.10G106400	Glyma.10G266600	Glyma10g16040	Glyma10g41290	I1LA46	I1LEN7	Calcium-binding EF-hand family protein	Endosomal targeting BRO1-like domain-containing protein	NA	NA	GO:0005509	calcium ion binding	NA	NA	NA	NA	GO:0005515	protein binding	NA	NA	NA	0.21	NA	Co-fractionation|MI:0096(pull down)	2	PUBMED:22939629|PUBMED:26344197|PUBMED:16698022	3	H.sapiens|D.melanogaster	2	6
Glyma.10G193200	Glyma.10G266600	Glyma10g33680	Glyma10g41290	I1LCI1	I1LEN7	heat shock protein 60	Endosomal targeting BRO1-like domain-containing protein	GO:0044267	cellular protein metabolic process	GO:0005524	ATP binding	NA	NA	NA	NA	GO:0005515	protein binding	NA	NA	NA	0.3	NA	Negative Genetic	1	PUBMED:20093466	1	S.cerevisiae	1	1
Glyma.10G266600	Glyma.10G266600	Glyma10g41290	Glyma10g41290	I1LEN7	I1LEN7	Endosomal targeting BRO1-like domain-containing protein	Endosomal targeting BRO1-like domain-containing protein	NA	NA	GO:0005515	protein binding	NA	NA	NA	NA	GO:0005515	protein binding	NA	NA	NA	1	NA	Affinity Capture-Western|MI:0018(two hybrid)|MI:0029(cosedimentation through density gradient)|MI:0067(light scattering)|MI:0071(molecular sieving)|MI:0809(bimolecular fluorescence complementation)|MI:0826(x ray scattering)|MI:0944(mass spectrometry study of hydrogen/deuterium exchange)	8	PUBMED:20929444|PUBMED:14505570|PUBMED:16004603|PUBMED:18641129|PUBMED:19523902	5	H.sapiens|M.musculus	2	10
Glyma.05G206600	Glyma.10G267000	Glyma05g37930	Glyma10g41310	I1K6K2	I1LEP0	serine racemase	FAD/NAD(P)-binding oxidoreductase	NA	NA	NA	NA	NA	NA	GO:0055114	oxidation-reduction process	GO:0016491	oxidoreductase activity	NA	NA	NA	NA	NA	Affinity Capture-MS	1	PUBMED:26186194	1	H.sapiens	1	1
Glyma.09G063400	Glyma.10G267000	Glyma09g07170	Glyma10g41310	I1L1H6	I1LEP0	Translation initiation factor SUI1 family protein	FAD/NAD(P)-binding oxidoreductase	GO:0006413	translational initiation	GO:0003743	translation initiation factor activity	NA	NA	GO:0055114	oxidation-reduction process	GO:0016491	oxidoreductase activity	NA	NA	0.23	0.2	NA	Affinity Capture-MS	1	PUBMED:26186194	1	H.sapiens	1	1
Glyma.10G193200	Glyma.10G267000	Glyma10g33680	Glyma10g41310	I1LCI1	I1LEP0	heat shock protein 60	FAD/NAD(P)-binding oxidoreductase	GO:0044267	cellular protein metabolic process	GO:0005524	ATP binding	NA	NA	GO:0055114	oxidation-reduction process	GO:0016491	oxidoreductase activity	NA	NA	0.38	0.3	NA	Affinity Capture-MS	1	PUBMED:26186194	1	H.sapiens	1	1
Glyma.10G219100	Glyma.10G268000	Glyma10g36310	Glyma10g41400	I1LDA3	I1LEQ3	Laccase/Diphenol oxidase family protein	Sec-independent periplasmic protein translocase	GO:0055114	oxidation-reduction process	GO:0005507|GO:0016491	copper ion binding|oxidoreductase activity	NA	NA	NA	NA	NA	NA	GO:0016021	integral component of membrane	NA	NA	NA	MI:0096(pull down)	1	PUBMED:19666509	1	E.coli	1	1
Glyma.10G268000	Glyma.10G268000	Glyma10g41400	Glyma10g41400	I1LEQ3	I1LEQ3	Sec-independent periplasmic protein translocase	Sec-independent periplasmic protein translocase	NA	NA	NA	NA	GO:0016021	integral component of membrane	NA	NA	NA	NA	GO:0016021	integral component of membrane	NA	NA	1	MI:0030(cross-linking study)	1	PUBMED:17545291	1	E.coli	1	1
Glyma.01G003800	Glyma.10G268100	Glyma01g00690	Glyma10g41410	I1J4C9	I1LEQ5	arginine methyltransferase 11	origin recognition complex subunit 4	GO:0006479|GO:0008152	protein methylation|metabolic process	GO:0008168|GO:0008276	methyltransferase activity|protein methyltransferase activity	GO:0005737	cytoplasm	NA	NA	GO:0005524	ATP binding	NA	NA	NA	0.24	NA	MI:0397(two hybrid array)	1	PUBMED:14690591	1	S.cerevisiae	1	1
Glyma.01G239200	Glyma.10G268100	Glyma01g44970	Glyma10g41410	I1JAU7	I1LEQ5	ARM repeat protein interacting with ABF2	origin recognition complex subunit 4	NA	NA	GO:0005515	protein binding	NA	NA	NA	NA	GO:0005524	ATP binding	NA	NA	NA	0.3	NA	IDA(in vitro reconstitution assay with recombinant protein)	1	PUBMED:18818695	1	A.thaliana	1	1
Glyma.02G106600	Glyma.10G268100	Glyma02g11860	Glyma10g41410	I1JE37	I1LEQ5	origin recognition complex protein 6	origin recognition complex subunit 4	GO:0006260	DNA replication	GO:0003677	DNA binding	GO:0005664	nuclear origin of replication recognition complex	NA	NA	GO:0005524	ATP binding	NA	NA	NA	0.36	NA	IPI(Co-immunoprecipitation)	1	PUBMED:16179646	1	A.thaliana	1	1
Glyma.02G250900	Glyma.10G268100	Glyma02g41830	Glyma10g41410	K7KAN2	I1LEQ5	histone acetyltransferase of the GNAT family 2	origin recognition complex subunit 4	GO:0006355|GO:0016568	regulation of transcription, DNA-templated|chromatin modification	GO:0004402|GO:0016747	histone acetyltransferase activity|transferase activity, transferring acyl groups other than amino-acyl groups	GO:0005634	nucleus	NA	NA	GO:0005524	ATP binding	NA	NA	NA	0.22	NA	Affinity Capture-MS|MI:0363(inferred by author)|MI:0676(tandem affinity purification)	3	PUBMED:16554755|PUBMED:17880717	2	S.cerevisiae	1	2
Glyma.03G171400	Glyma.10G268100	Glyma03g32881	Glyma10g41410	P0CG89	I1LEQ5	Histone superfamily protein	origin recognition complex subunit 4	GO:0006352	DNA-templated transcription, initiation	GO:0003677	DNA binding	GO:0005634	nucleus	NA	NA	GO:0005524	ATP binding	NA	NA	NA	0.36	NA	Affinity Capture-MS|MI:0676(tandem affinity purification)	2	PUBMED:22199229|PUBMED:21179020	2	S.cerevisiae	1	2
Glyma.04G002500	Glyma.10G268100	Glyma04g00380	Glyma10g41410	I1JSC8	I1LEQ5	anti- silencing function 1b	origin recognition complex subunit 4	GO:0006333	chromatin assembly or disassembly	NA	NA	GO:0005634	nucleus	NA	NA	GO:0005524	ATP binding	NA	NA	NA	NA	NA	MI:0676(tandem affinity purification)	1	PUBMED:21179020	1	S.cerevisiae	1	1
Glyma.04G046200	Glyma.10G268100	Glyma04g04880	Glyma10g41410	C6SWD0	I1LEQ5	GATA type zinc finger transcription factor family protein	origin recognition complex subunit 4	NA	NA	GO:0008270	zinc ion binding	NA	NA	NA	NA	GO:0005524	ATP binding	NA	NA	NA	0.3	NA	MI:0018(two hybrid)	1	PUBMED:15575970	1	D.melanogaster	1	1
Glyma.05G131200	Glyma.10G268100	Glyma05g26150	Glyma10g41410	I1K352	I1LEQ5	Transducin/WD40 repeat-like superfamily protein	origin recognition complex subunit 4	NA	NA	GO:0005515	protein binding	NA	NA	NA	NA	GO:0005524	ATP binding	NA	NA	NA	0.3	NA	Affinity Capture-MS|MI:0676(tandem affinity purification)	2	PUBMED:16554755|PUBMED:17880717	2	S.cerevisiae	1	2
Glyma.06G047000	Glyma.10G268100	Glyma06g04980	Glyma10g41410	C6SYL2	I1LEQ5	GATA type zinc finger transcription factor family protein	origin recognition complex subunit 4	NA	NA	GO:0008270	zinc ion binding	NA	NA	NA	NA	GO:0005524	ATP binding	NA	NA	NA	0.3	NA	MI:0018(two hybrid)	1	PUBMED:15575970	1	D.melanogaster	1	1
Glyma.07G128100	Glyma.10G268100	Glyma07g15390	Glyma10g41410	I1KJU3	I1LEQ5	arginine methyltransferase 11	origin recognition complex subunit 4	GO:0006479|GO:0008152	protein methylation|metabolic process	GO:0008168|GO:0008276	methyltransferase activity|protein methyltransferase activity	GO:0005737	cytoplasm	NA	NA	GO:0005524	ATP binding	NA	NA	NA	0.24	NA	MI:0397(two hybrid array)	1	PUBMED:14690591	1	S.cerevisiae	1	1
Glyma.07G238400	Glyma.10G268100	Glyma07g36680	Glyma10g41410	I1KMP8	I1LEQ5	minichromosome maintenance (MCM2/3/5) family protein	origin recognition complex subunit 4	GO:0006260|GO:0006270|GO:0015979|GO:0015995	DNA replication|DNA replication initiation|photosynthesis|chlorophyll biosynthetic process	GO:0003677|GO:0003678|GO:0005524|GO:0016851|GO:0016887	DNA binding|DNA helicase activity|ATP binding|magnesium chelatase activity|ATPase activity	GO:0005634|GO:0042555	nucleus|MCM complex	NA	NA	GO:0005524	ATP binding	NA	NA	NA	1	NA	IDA(in vitro reconstitution assay with recombinant protein)	1	PUBMED:23851460	1	S.cerevisiae	1	1
Glyma.08G085900	Glyma.10G268100	Glyma08g09090	Glyma10g41410	I1KRH4	I1LEQ5	Transducin/WD40 repeat-like superfamily protein	origin recognition complex subunit 4	NA	NA	GO:0005515	protein binding	NA	NA	NA	NA	GO:0005524	ATP binding	NA	NA	NA	0.3	NA	Affinity Capture-MS|MI:0676(tandem affinity purification)	2	PUBMED:16554755|PUBMED:17880717	2	S.cerevisiae	1	2
Glyma.08G333800	Glyma.10G268100	Glyma08g45230	Glyma10g41410	I1KYU8	I1LEQ5	cell division control 6	origin recognition complex subunit 4	NA	NA	GO:0005524	ATP binding	NA	NA	NA	NA	GO:0005524	ATP binding	NA	NA	NA	1	NA	IDA(in vitro reconstitution assay with recombinant protein)	1	PUBMED:18647841	1	S.cerevisiae	1	1
Glyma.09G014000	Glyma.10G268100	Glyma09g01630	Glyma10g41410	I1L033	I1LEQ5	mitochondrial acyl carrier protein 3	origin recognition complex subunit 4	NA	NA	NA	NA	NA	NA	NA	NA	GO:0005524	ATP binding	NA	NA	NA	NA	NA	MI:0018(two hybrid)	1	PUBMED:15575970	1	D.melanogaster	1	1
Glyma.09G160400	Glyma.10G268100	Glyma09g28920	Glyma10g41410	I1L3R4	I1LEQ5	alpha-galactosidase 2	origin recognition complex subunit 4	GO:0005975	carbohydrate metabolic process	GO:0004553	hydrolase activity, hydrolyzing O-glycosyl compounds	NA	NA	NA	NA	GO:0005524	ATP binding	NA	NA	NA	0.22	NA	MI:0018(two hybrid)	1	PUBMED:15575970	1	D.melanogaster	1	1
Glyma.09G258700	Glyma.10G268100	Glyma09g39460	Glyma10g41410	I1L6J3	I1LEQ5	origin recognition complex protein 5	origin recognition complex subunit 4	GO:0006260	DNA replication	GO:0005524	ATP binding	GO:0000808|GO:0005634	origin recognition complex|nucleus	NA	NA	GO:0005524	ATP binding	NA	NA	NA	1	NA	IPI(Co-immunoprecipitation)	1	PUBMED:16179646	1	A.thaliana	1	1
Glyma.10G133500	Glyma.10G268100	Glyma10g26820	Glyma10g41410	P0CG89	I1LEQ5	Histone superfamily protein	origin recognition complex subunit 4	GO:0006352	DNA-templated transcription, initiation	GO:0003677	DNA binding	GO:0005634	nucleus	NA	NA	GO:0005524	ATP binding	NA	NA	NA	0.36	NA	Affinity Capture-MS|MI:0676(tandem affinity purification)	2	PUBMED:22199229|PUBMED:21179020	2	S.cerevisiae	1	2
Glyma.10G268100	Glyma.10G268100	Glyma10g41410	Glyma10g41410	I1LEQ5	I1LEQ5	origin recognition complex subunit 4	origin recognition complex subunit 4	NA	NA	GO:0005524	ATP binding	NA	NA	NA	NA	GO:0005524	ATP binding	NA	NA	NA	1	NA	Affinity Capture-MS	1	PUBMED:17880717	1	S.cerevisiae	1	1
Glyma.04G113700	Glyma.10G268300	Glyma04g12630	Glyma10g41430	K7KJG7	K7LLN2	WPP domain interacting protein 1	phosphatidyl serine synthase family protein	NA	NA	NA	NA	NA	NA	GO:0006659	phosphatidylserine biosynthetic process	NA	NA	NA	NA	NA	NA	NA	MI:0018(two hybrid)	1	PUBMED:25330379	1	A.thaliana	1	1
Glyma.06G321400	Glyma.10G268300	Glyma06g47971	Glyma10g41430	K7KYN1	K7LLN2	WPP domain interacting protein 1	phosphatidyl serine synthase family protein	NA	NA	NA	NA	NA	NA	GO:0006659	phosphatidylserine biosynthetic process	NA	NA	NA	NA	NA	NA	NA	MI:0018(two hybrid)	1	PUBMED:25330379	1	A.thaliana	1	1
Glyma.10G268300	Glyma.10G268300	Glyma10g41430	Glyma10g41430	K7LLN2	K7LLN2	phosphatidyl serine synthase family protein	phosphatidyl serine synthase family protein	GO:0006659	phosphatidylserine biosynthetic process	NA	NA	NA	NA	GO:0006659	phosphatidylserine biosynthetic process	NA	NA	NA	NA	1	NA	NA	MI:0018(two hybrid)	1	PUBMED:25330379	1	A.thaliana	1	1
Glyma.01G096600	Glyma.10G269500	Glyma01g12740	Glyma10g41550	I1J6C6	I1LER8	Basic helix-loop-helix (bHLH) DNA-binding family protein	Ubiquitin-like superfamily protein	NA	NA	GO:0046983	protein dimerization activity	NA	NA	NA	NA	NA	NA	NA	NA	NA	NA	NA	MI:0018(two hybrid)	1	PUBMED:20855607	1	A.thaliana	1	1
Glyma.01G115900	Glyma.10G269500	Glyma01g28810	Glyma10g41550	I1J7A8	I1LER8	light harvesting complex photosystem II	Ubiquitin-like superfamily protein	NA	NA	NA	NA	NA	NA	NA	NA	NA	NA	NA	NA	NA	NA	NA	MI:0018(two hybrid)	1	PUBMED:20855607	1	A.thaliana	1	1
Glyma.01G145400	Glyma.10G269500	Glyma01g34700	Glyma10g41550	I1J7Z7	I1LER8	elongation factor Ts family protein	Ubiquitin-like superfamily protein	GO:0006414	translational elongation	GO:0003723|GO:0003746|GO:0005515	RNA binding|translation elongation factor activity|protein binding	GO:0005622	intracellular	NA	NA	NA	NA	NA	NA	NA	NA	NA	MI:0018(two hybrid)	1	PUBMED:20855607	1	A.thaliana	1	1
Glyma.01G156200	Glyma.10G269500	Glyma01g36030	Glyma10g41550	I1J898	I1LER8	Auxin efflux carrier family protein	Ubiquitin-like superfamily protein	GO:0055085	transmembrane transport	NA	NA	GO:0016021	integral component of membrane	NA	NA	NA	NA	NA	NA	NA	NA	NA	MI:0018(two hybrid)	1	PUBMED:20855607	1	A.thaliana	1	1
Glyma.01G190000	Glyma.10G269500	Glyma01g39720	Glyma10g41550	I1J9A7	I1LER8	end binding protein 1C	Ubiquitin-like superfamily protein	NA	NA	GO:0005515|GO:0008017	protein binding|microtubule binding	NA	NA	NA	NA	NA	NA	NA	NA	NA	NA	NA	MI:0018(two hybrid)	1	PUBMED:20855607	1	A.thaliana	1	1
Glyma.02G024200	Glyma.10G269500	Glyma02g02820	Glyma10g41550	I1JBT0	I1LER8	Actin cross-linking protein	Ubiquitin-like superfamily protein	NA	NA	NA	NA	NA	NA	NA	NA	NA	NA	NA	NA	NA	NA	NA	MI:0018(two hybrid)	1	PUBMED:20855607	1	A.thaliana	1	1
Glyma.02G032800	Glyma.10G269500	Glyma02g03750	Glyma10g41550	I1JC08	I1LER8	Threonyl-tRNA synthetase	Ubiquitin-like superfamily protein	GO:0006418|GO:0043039	tRNA aminoacylation for protein translation|tRNA aminoacylation	GO:0000166|GO:0004812|GO:0005524|GO:0016876	nucleotide binding|aminoacyl-tRNA ligase activity|ATP binding|ligase activity, forming aminoacyl-tRNA and related compounds	NA	NA	NA	NA	NA	NA	NA	NA	NA	NA	NA	MI:0018(two hybrid)	1	PUBMED:20855607	1	A.thaliana	1	1
Glyma.02G142600	Glyma.10G269500	Glyma02g16090	Glyma10g41550	I1JF49	I1LER8	AUX/IAA transcriptional regulator family protein	Ubiquitin-like superfamily protein	GO:0006355	regulation of transcription, DNA-templated	NA	NA	GO:0005634	nucleus	NA	NA	NA	NA	NA	NA	NA	NA	NA	MI:0018(two hybrid)	1	PUBMED:20855607	1	A.thaliana	1	1
Glyma.02G147000	Glyma.10G269500	Glyma02g16590	Glyma10g41550	C6TCH7	I1LER8	ribosome recycling factor, chloroplast precursor	Ubiquitin-like superfamily protein	NA	NA	NA	NA	NA	NA	NA	NA	NA	NA	NA	NA	NA	NA	NA	MI:0018(two hybrid)	1	PUBMED:20855607	1	A.thaliana	1	1
Glyma.02G238100	Glyma.10G269500	Glyma02g40470	Glyma10g41550	I1JHN9	I1LER8	quinolinate phoshoribosyltransferase	Ubiquitin-like superfamily protein	GO:0009435	NAD biosynthetic process	GO:0004514|GO:0016763	nicotinate-nucleotide diphosphorylase (carboxylating) activity|transferase activity, transferring pentosyl groups	NA	NA	NA	NA	NA	NA	NA	NA	NA	NA	NA	MI:0018(two hybrid)	1	PUBMED:20855607	1	A.thaliana	1	1
Glyma.02G248300	Glyma.10G269500	Glyma02g41570	Glyma10g41550	K7KAL6	I1LER8	protein affected traf&#64257;cking 2	Ubiquitin-like superfamily protein	GO:0006886|GO:0016192	intracellular protein transport|vesicle-mediated transport	NA	NA	GO:0030117	membrane coat	NA	NA	NA	NA	NA	NA	NA	NA	NA	MI:0018(two hybrid)	1	PUBMED:20855607	1	A.thaliana	1	1
Glyma.02G292500	Glyma.10G269500	Glyma02g46200	Glyma10g41550	I1JJB5	I1LER8	Dihydrolipoamide succinyltransferase	Ubiquitin-like superfamily protein	GO:0008152	metabolic process	GO:0016746	transferase activity, transferring acyl groups	NA	NA	NA	NA	NA	NA	NA	NA	NA	NA	NA	MI:0018(two hybrid)	1	PUBMED:20855607	1	A.thaliana	1	1
Glyma.02G293200	Glyma.10G269500	Glyma02g46260	Glyma10g41550	K7KBH1	I1LER8	SWAP (Suppressor-of-White-APricot)/surp domain-containing protein	Ubiquitin-like superfamily protein	GO:0006396	RNA processing	GO:0003723	RNA binding	NA	NA	NA	NA	NA	NA	NA	NA	NA	NA	NA	MI:0018(two hybrid)	1	PUBMED:20855607	1	A.thaliana	1	1
Glyma.02G307600	Glyma.10G269500	Glyma02g47780	Glyma10g41550	I1JJS8	I1LER8	Immunoglobulin E-set superfamily protein	Ubiquitin-like superfamily protein	NA	NA	GO:0005094	Rho GDP-dissociation inhibitor activity	GO:0005737	cytoplasm	NA	NA	NA	NA	NA	NA	NA	NA	NA	MI:0018(two hybrid)	1	PUBMED:20855607	1	A.thaliana	1	1
Glyma.03G000800	Glyma.10G269500	Glyma03g00310	Glyma10g41550	I1JJY4	I1LER8	Late embryogenesis abundant (LEA) hydroxyproline-rich glycoprotein family	Ubiquitin-like superfamily protein	NA	NA	NA	NA	NA	NA	NA	NA	NA	NA	NA	NA	NA	NA	NA	MI:0018(two hybrid)	1	PUBMED:20855607	1	A.thaliana	1	1
Glyma.03G060300	Glyma.10G269500	Glyma03g08280	Glyma10g41550	I1JLH0	I1LER8	light harvesting complex photosystem II	Ubiquitin-like superfamily protein	NA	NA	NA	NA	NA	NA	NA	NA	NA	NA	NA	NA	NA	NA	NA	MI:0018(two hybrid)	1	PUBMED:20855607	1	A.thaliana	1	1
Glyma.03G101700	Glyma.10G269500	Glyma03g24450	Glyma10g41550	K7KE60	I1LER8	Fatty acid hydroxylase superfamily	Ubiquitin-like superfamily protein	GO:0006633|GO:0055114	fatty acid biosynthetic process|oxidation-reduction process	GO:0005506|GO:0016491	iron ion binding|oxidoreductase activity	NA	NA	NA	NA	NA	NA	NA	NA	NA	NA	NA	MI:0018(two hybrid)	1	PUBMED:20855607	1	A.thaliana	1	1
Glyma.03G190500	Glyma.10G269500	Glyma03g34830	Glyma10g41550	I1JPW5	I1LER8	Enolase	Ubiquitin-like superfamily protein	GO:0006096	glycolytic process	GO:0000287|GO:0004634	magnesium ion binding|phosphopyruvate hydratase activity	GO:0000015	phosphopyruvate hydratase complex	NA	NA	NA	NA	NA	NA	NA	NA	NA	MI:0018(two hybrid)	1	PUBMED:20855607	1	A.thaliana	1	1
Glyma.03G197600	Glyma.10G269500	Glyma03g35540	Glyma10g41550	K7KG22	I1LER8	ubiquitin extension protein 1	Ubiquitin-like superfamily protein	GO:0006412	translation	GO:0003735|GO:0005515	structural constituent of ribosome|protein binding	GO:0005840	ribosome	NA	NA	NA	NA	NA	NA	NA	NA	NA	MI:0018(two hybrid)	1	PUBMED:20855607	1	A.thaliana	1	1
Glyma.03G226600	Glyma.10G269500	Glyma03g38550	Glyma10g41550	I1JQZ9	I1LER8	DEAD box RNA helicase (RH3)	Ubiquitin-like superfamily protein	NA	NA	GO:0003676|GO:0003723|GO:0004386|GO:0005524|GO:0008026|GO:0008270	nucleic acid binding|RNA binding|helicase activity|ATP binding|ATP-dependent helicase activity|zinc ion binding	GO:0005634	nucleus	NA	NA	NA	NA	NA	NA	NA	NA	NA	MI:0018(two hybrid)	1	PUBMED:20855607	1	A.thaliana	1	1
Glyma.04G015400	Glyma.10G269500	Glyma04g01700	Glyma10g41550	I1JSS3	I1LER8	FKBP-like peptidyl-prolyl cis-trans isomerase family protein	Ubiquitin-like superfamily protein	GO:0006457	protein folding	NA	NA	NA	NA	NA	NA	NA	NA	NA	NA	NA	NA	NA	MI:0018(two hybrid)	1	PUBMED:20855607	1	A.thaliana	1	1
Glyma.04G025900	Glyma.10G269500	Glyma04g02820	Glyma10g41550	I1JT47	I1LER8	Zinc finger C-x8-C-x5-C-x3-H type family protein	Ubiquitin-like superfamily protein	NA	NA	NA	NA	NA	NA	NA	NA	NA	NA	NA	NA	NA	NA	NA	MI:0018(two hybrid)	1	PUBMED:20855607	1	A.thaliana	1	1
Glyma.04G058900	Glyma.10G269500	Glyma04g06240	Glyma10g41550	I1JU45	I1LER8	CONSTANS-like 4	Ubiquitin-like superfamily protein	NA	NA	GO:0005515|GO:0008270	protein binding|zinc ion binding	GO:0005622	intracellular	NA	NA	NA	NA	NA	NA	NA	NA	NA	MI:0018(two hybrid)	1	PUBMED:20855607	1	A.thaliana	1	1
Glyma.04G149600	Glyma.10G269500	Glyma04g20850	Glyma10g41550	I1JW77	I1LER8	protein arginine methyltransferase 10	Ubiquitin-like superfamily protein	GO:0006479|GO:0008152	protein methylation|metabolic process	GO:0008168|GO:0008276	methyltransferase activity|protein methyltransferase activity	GO:0005737	cytoplasm	NA	NA	NA	NA	NA	NA	NA	NA	NA	MI:0018(two hybrid)	1	PUBMED:20855607	1	A.thaliana	1	1
Glyma.04G179100	Glyma.10G269500	Glyma04g34960	Glyma10g41550	C6SYI2	I1LER8	NADH-ubiquinone oxidoreductase B8 subunit, putative	Ubiquitin-like superfamily protein	NA	NA	NA	NA	NA	NA	NA	NA	NA	NA	NA	NA	NA	NA	NA	MI:0018(two hybrid)	1	PUBMED:20855607	1	A.thaliana	1	1
Glyma.04G179400	Glyma.10G269500	Glyma04g35040	Glyma10g41550	I1JX40	I1LER8	Putative thiol-disulphide oxidoreductase DCC	Ubiquitin-like superfamily protein	NA	NA	NA	NA	NA	NA	NA	NA	NA	NA	NA	NA	NA	NA	NA	MI:0018(two hybrid)	1	PUBMED:20855607	1	A.thaliana	1	1
Glyma.04G186500	Glyma.10G269500	Glyma04g36010	Glyma10g41550	I1JXA4	I1LER8	D111/G-patch domain-containing protein	Ubiquitin-like superfamily protein	NA	NA	GO:0003676	nucleic acid binding	NA	NA	NA	NA	NA	NA	NA	NA	NA	NA	NA	MI:0018(two hybrid)	1	PUBMED:20855607	1	A.thaliana	1	1
Glyma.04G202900	Glyma.10G269500	Glyma04g38000	Glyma10g41550	I1JXS7	I1LER8	calnexin 1	Ubiquitin-like superfamily protein	GO:0006457	protein folding	GO:0005509|GO:0051082	calcium ion binding|unfolded protein binding	GO:0005783	endoplasmic reticulum	NA	NA	NA	NA	NA	NA	NA	NA	NA	MI:0018(two hybrid)	1	PUBMED:20855607	1	A.thaliana	1	1
Glyma.04G226900	Glyma.10G269500	Glyma04g40470	Glyma10g41550	I1JYG3	I1LER8	Ribosomal protein L6 family	Ubiquitin-like superfamily protein	GO:0006412	translation	GO:0003735|GO:0019843	structural constituent of ribosome|rRNA binding	GO:0005840	ribosome	NA	NA	NA	NA	NA	NA	NA	NA	NA	MI:0018(two hybrid)	1	PUBMED:20855607	1	A.thaliana	1	1
Glyma.04G231500	Glyma.10G269500	Glyma04g40980	Glyma10g41550	I1JQ42	I1LER8	Ubiquitin supergroup;Ribosomal protein L40e	Ubiquitin-like superfamily protein	GO:0006412	translation	GO:0003735|GO:0005515	structural constituent of ribosome|protein binding	GO:0005840	ribosome	NA	NA	NA	NA	NA	NA	NA	NA	NA	MI:0018(two hybrid)	1	PUBMED:20855607	1	A.thaliana	1	1
Glyma.05G011900	Glyma.10G269500	Glyma05g08100	Glyma10g41550	I1K1C0	I1LER8	pleiotropic drug resistance 4	Ubiquitin-like superfamily protein	NA	NA	GO:0005524|GO:0016887	ATP binding|ATPase activity	GO:0016020	membrane	NA	NA	NA	NA	NA	NA	NA	NA	NA	MI:0018(two hybrid)	1	PUBMED:20855607	1	A.thaliana	1	1
Glyma.05G017800	Glyma.10G269500	Glyma05g07490	Glyma10g41550	I1K161	I1LER8	basic helix-loop-helix (bHLH) DNA-binding superfamily protein	Ubiquitin-like superfamily protein	NA	NA	GO:0046983	protein dimerization activity	NA	NA	NA	NA	NA	NA	NA	NA	NA	NA	NA	MI:0018(two hybrid)	1	PUBMED:20855607	1	A.thaliana	1	1
Glyma.05G029600	Glyma.10G269500	Glyma05g01340	Glyma10g41550	I1JZS2	I1LER8	C2 calcium/lipid-binding plant phosphoribosyltransferase family protein	Ubiquitin-like superfamily protein	NA	NA	GO:0005515	protein binding	NA	NA	NA	NA	NA	NA	NA	NA	NA	NA	NA	MI:0018(two hybrid)	1	PUBMED:20855607	1	A.thaliana	1	1
Glyma.05G070500	Glyma.10G269500	Glyma05g06110	Glyma10g41550	I1K115	I1LER8	Phosphoribosyltransferase family protein	Ubiquitin-like superfamily protein	GO:0009116|GO:0009165	nucleoside metabolic process|nucleotide biosynthetic process	GO:0000287|GO:0004749	magnesium ion binding|ribose phosphate diphosphokinase activity	NA	NA	NA	NA	NA	NA	NA	NA	NA	NA	NA	MI:0018(two hybrid)	1	PUBMED:20855607	1	A.thaliana	1	1
Glyma.05G128000	Glyma.10G269500	Glyma05g25810	Glyma10g41550	C6TLM4	I1LER8	chlorophyll A/B binding protein 1	Ubiquitin-like superfamily protein	NA	NA	NA	NA	NA	NA	NA	NA	NA	NA	NA	NA	NA	NA	NA	MI:0018(two hybrid)	1	PUBMED:20855607	1	A.thaliana	1	1
Glyma.05G184800	Glyma.10G269500	Glyma05g31830	Glyma10g41550	I1K4S0	I1LER8	copper ion binding;cobalt ion binding;zinc ion binding	Ubiquitin-like superfamily protein	NA	NA	NA	NA	NA	NA	NA	NA	NA	NA	NA	NA	NA	NA	NA	MI:0018(two hybrid)	1	PUBMED:20855607	1	A.thaliana	1	1
Glyma.05G209900	Glyma.10G269500	Glyma05g37590	Glyma10g41550	I1K6G0	I1LER8	PLAC8 family protein	Ubiquitin-like superfamily protein	NA	NA	NA	NA	NA	NA	NA	NA	NA	NA	NA	NA	NA	NA	NA	MI:0018(two hybrid)	1	PUBMED:20855607	1	A.thaliana	1	1
Glyma.05G219400	Glyma.10G269500	Glyma05g36620	Glyma10g41550	I1K670	I1LER8	Heat shock protein 70 (Hsp 70) family protein	Ubiquitin-like superfamily protein	GO:0000902	cell morphogenesis	NA	NA	NA	NA	NA	NA	NA	NA	NA	NA	NA	NA	NA	MI:0018(two hybrid)	1	PUBMED:20855607	1	A.thaliana	1	1
Glyma.05G237000	Glyma.10G269500	Glyma05g34790	Glyma10g41550	I1K5M9	I1LER8	Phosphoglucomutase/phosphomannomutase family protein	Ubiquitin-like superfamily protein	GO:0005975	carbohydrate metabolic process	GO:0016868	intramolecular transferase activity, phosphotransferases	NA	NA	NA	NA	NA	NA	NA	NA	NA	NA	NA	MI:0018(two hybrid)	1	PUBMED:20855607	1	A.thaliana	1	1
Glyma.06G128000	Glyma.10G269500	Glyma06g13360	Glyma10g41550	I1KAR6	I1LER8	HSP20-like chaperones superfamily protein	Ubiquitin-like superfamily protein	NA	NA	NA	NA	NA	NA	NA	NA	NA	NA	NA	NA	NA	NA	NA	MI:0018(two hybrid)	1	PUBMED:20855607	1	A.thaliana	1	1
Glyma.06G133600	Glyma.10G269500	Glyma06g13870	Glyma10g41550	I1JQ42	I1LER8	Ubiquitin supergroup;Ribosomal protein L40e	Ubiquitin-like superfamily protein	GO:0006412	translation	GO:0003735|GO:0005515	structural constituent of ribosome|protein binding	GO:0005840	ribosome	NA	NA	NA	NA	NA	NA	NA	NA	NA	MI:0018(two hybrid)	1	PUBMED:20855607	1	A.thaliana	1	1
Glyma.06G143000	Glyma.10G269500	Glyma06g14820	Glyma10g41550	Q53B72	I1LER8	Chalcone-flavanone isomerase family protein	Ubiquitin-like superfamily protein	NA	NA	GO:0016872	intramolecular lyase activity	NA	NA	NA	NA	NA	NA	NA	NA	NA	NA	NA	MI:0018(two hybrid)	1	PUBMED:20855607	1	A.thaliana	1	1
Glyma.06G168300	Glyma.10G269500	Glyma06g17680	Glyma10g41550	I1KC11	I1LER8	Heavy metal transport/detoxification superfamily protein	Ubiquitin-like superfamily protein	GO:0030001	metal ion transport	GO:0046872	metal ion binding	NA	NA	NA	NA	NA	NA	NA	NA	NA	NA	NA	MI:0018(two hybrid)	1	PUBMED:20855607	1	A.thaliana	1	1
Glyma.07G036500	Glyma.10G269500	Glyma07g04090	Glyma10g41550	I1KH93	I1LER8	DZC (Disease resistance/zinc finger/chromosome condensation-like region) domain containing protein	Ubiquitin-like superfamily protein	NA	NA	NA	NA	NA	NA	NA	NA	NA	NA	NA	NA	NA	NA	NA	MI:0018(two hybrid)	1	PUBMED:20855607	1	A.thaliana	1	1
Glyma.07G220200	Glyma.10G269500	Glyma07g34530	Glyma10g41550	C6SZY3	I1LER8	SGS domain-containing protein	Ubiquitin-like superfamily protein	NA	NA	NA	NA	NA	NA	NA	NA	NA	NA	NA	NA	NA	NA	NA	MI:0018(two hybrid)	1	PUBMED:20855607	1	A.thaliana	1	1
Glyma.08G007900	Glyma.10G269500	Glyma08g01060	Glyma10g41550	I1KP26	I1LER8	magnesium-protoporphyrin IX methyltransferase	Ubiquitin-like superfamily protein	GO:0008152|GO:0015995	metabolic process|chlorophyll biosynthetic process	GO:0008168|GO:0046406	methyltransferase activity|magnesium protoporphyrin IX methyltransferase activity	NA	NA	NA	NA	NA	NA	NA	NA	NA	NA	NA	MI:0018(two hybrid)	1	PUBMED:20855607	1	A.thaliana	1	1
Glyma.08G016600	Glyma.10G269500	Glyma08g01990	Glyma10g41550	C6SXX5	I1LER8	PLAC8 family protein	Ubiquitin-like superfamily protein	NA	NA	NA	NA	NA	NA	NA	NA	NA	NA	NA	NA	NA	NA	NA	MI:0018(two hybrid)	1	PUBMED:20855607	1	A.thaliana	1	1
Glyma.08G025700	Glyma.10G269500	Glyma08g02940	Glyma10g41550	I1KPN3	I1LER8	Heat shock protein 70 (Hsp 70) family protein	Ubiquitin-like superfamily protein	GO:0000902	cell morphogenesis	NA	NA	NA	NA	NA	NA	NA	NA	NA	NA	NA	NA	NA	MI:0018(two hybrid)	1	PUBMED:20855607	1	A.thaliana	1	1
Glyma.08G039400	Glyma.10G269500	Glyma08g04390	Glyma10g41550	I1KQ33	I1LER8	Leucine-rich repeat (LRR) family protein	Ubiquitin-like superfamily protein	NA	NA	NA	NA	NA	NA	NA	NA	NA	NA	NA	NA	NA	NA	NA	MI:0018(two hybrid)	1	PUBMED:20855607	1	A.thaliana	1	1
Glyma.08G045800	Glyma.10G269500	Glyma08g05050	Glyma10g41550	I1KQB6	I1LER8	ARM repeat superfamily protein	Ubiquitin-like superfamily protein	NA	NA	GO:0005515	protein binding	NA	NA	NA	NA	NA	NA	NA	NA	NA	NA	NA	MI:0018(two hybrid)	1	PUBMED:20855607	1	A.thaliana	1	1
Glyma.08G134400	Glyma.10G269500	Glyma08g14290	Glyma10g41550	I1KT02	I1LER8	DNAJ heat shock family protein	Ubiquitin-like superfamily protein	NA	NA	GO:0031072|GO:0051082	heat shock protein binding|unfolded protein binding	NA	NA	NA	NA	NA	NA	NA	NA	NA	NA	NA	MI:0018(two hybrid)	1	PUBMED:20855607	1	A.thaliana	1	1
Glyma.08G204800	Glyma.10G269500	Glyma08g21900	Glyma10g41550	C6SWI9	I1LER8	photosystem I subunit H2	Ubiquitin-like superfamily protein	GO:0015979	photosynthesis	NA	NA	GO:0009522|GO:0009538	photosystem I|photosystem I reaction center	NA	NA	NA	NA	NA	NA	NA	NA	NA	MI:0018(two hybrid)	1	PUBMED:20855607	1	A.thaliana	1	1
Glyma.08G216200	Glyma.10G269500	Glyma08g23120	Glyma10g41550	I1KVI7	I1LER8	NAD(P)-binding Rossmann-fold superfamily protein	Ubiquitin-like superfamily protein	GO:0006694|GO:0044237|GO:0055114	steroid biosynthetic process|cellular metabolic process|oxidation-reduction process	GO:0003824|GO:0003854|GO:0016616|GO:0050662	catalytic activity|3-beta-hydroxy-delta5-steroid dehydrogenase activity|oxidoreductase activity, acting on the CH-OH group of donors, NAD or NADP as acceptor|coenzyme binding	NA	NA	NA	NA	NA	NA	NA	NA	NA	NA	NA	MI:0018(two hybrid)	1	PUBMED:20855607	1	A.thaliana	1	1
Glyma.08G236400	Glyma.10G269500	Glyma08g25673	Glyma10g41550	K7L8F3	I1LER8	GTP-binding protein-related	Ubiquitin-like superfamily protein	GO:0015684	ferrous iron transport	GO:0005525|GO:0015093	GTP binding|ferrous iron transmembrane transporter activity	GO:0016021	integral component of membrane	NA	NA	NA	NA	NA	NA	NA	NA	NA	MI:0018(two hybrid)	1	PUBMED:20855607	1	A.thaliana	1	1
Glyma.08G296800	Glyma.10G269500	Glyma08g40810	Glyma10g41550	I1KXQ4	I1LER8	alpha-amylase-like 3	Ubiquitin-like superfamily protein	GO:0005975	carbohydrate metabolic process	GO:0003824|GO:0004556|GO:0005509|GO:0043169	catalytic activity|alpha-amylase activity|calcium ion binding|cation binding	NA	NA	NA	NA	NA	NA	NA	NA	NA	NA	NA	MI:0018(two hybrid)	1	PUBMED:20855607	1	A.thaliana	1	1
Glyma.08G320500	Glyma.10G269500	Glyma08g43290	Glyma10g41550	C6T142	I1LER8	small ubiquitin-like modifier 2	Ubiquitin-like superfamily protein	NA	NA	GO:0005515	protein binding	NA	NA	NA	NA	NA	NA	NA	NA	NA	NA	NA	MI:0018(two hybrid)	1	PUBMED:20855607	1	A.thaliana	1	1
Glyma.09G012500	Glyma.10G269500	Glyma09g01501	Glyma10g41550	K7LB83	I1LER8	homolog of yeast ADA2 2A	Ubiquitin-like superfamily protein	NA	NA	GO:0003682|GO:0005515|GO:0008270	chromatin binding|protein binding|zinc ion binding	NA	NA	NA	NA	NA	NA	NA	NA	NA	NA	NA	MI:0018(two hybrid)	1	PUBMED:20855607	1	A.thaliana	1	1
Glyma.09G045700	Glyma.10G269500	Glyma09g05100	Glyma10g41550	B8XJZ3	I1LER8	soybean gene regulated by cold-2	Ubiquitin-like superfamily protein	NA	NA	GO:0005515	protein binding	NA	NA	NA	NA	NA	NA	NA	NA	NA	NA	NA	MI:0018(two hybrid)	1	PUBMED:20855607	1	A.thaliana	1	1
Glyma.09G118600	Glyma.10G269500	Glyma09g21050	Glyma10g41550	I1L2T1	I1LER8	quinolinate phoshoribosyltransferase	Ubiquitin-like superfamily protein	GO:0009435	NAD biosynthetic process	GO:0004514|GO:0016763	nicotinate-nucleotide diphosphorylase (carboxylating) activity|transferase activity, transferring pentosyl groups	NA	NA	NA	NA	NA	NA	NA	NA	NA	NA	NA	MI:0018(two hybrid)	1	PUBMED:20855607	1	A.thaliana	1	1
Glyma.09G195600	Glyma.10G269500	Glyma09g32810	Glyma10g41550	I1L4N1	I1LER8	Auxin efflux carrier family protein	Ubiquitin-like superfamily protein	GO:0055085	transmembrane transport	NA	NA	GO:0016021	integral component of membrane	NA	NA	NA	NA	NA	NA	NA	NA	NA	MI:0018(two hybrid)	1	PUBMED:20855607	1	A.thaliana	1	1
Glyma.10G147600	Glyma.10G269500	Glyma10g28890	Glyma10g41550	I1LB53	I1LER8	calreticulin 1b	Ubiquitin-like superfamily protein	GO:0006457	protein folding	GO:0005509|GO:0051082	calcium ion binding|unfolded protein binding	GO:0005783	endoplasmic reticulum	NA	NA	NA	NA	NA	NA	NA	NA	NA	MI:0018(two hybrid)	1	PUBMED:20855607	1	A.thaliana	1	1
Glyma.10G179100	Glyma.10G269500	Glyma10g32240	Glyma10g41550	I1LC37	I1LER8	Protein of unknown function (DUF506)	Ubiquitin-like superfamily protein	NA	NA	NA	NA	NA	NA	NA	NA	NA	NA	NA	NA	NA	NA	NA	MI:0018(two hybrid)	1	PUBMED:20855607	1	A.thaliana	1	1
Glyma.02G222300	Glyma.10G270000	Glyma02g38710	Glyma10g41580	I1JH85	C6TP11	NAC transcription factor-like 9	lipid phosphate phosphatase 2	GO:0006355	regulation of transcription, DNA-templated	GO:0003677	DNA binding	NA	NA	NA	NA	GO:0003824	catalytic activity	GO:0016020	membrane	NA	0.39	NA	MI:0018(two hybrid)|MI:0397(two hybrid array)	2	PUBMED:21798944	1	A.thaliana	1	1
Glyma.04G226700	Glyma.10G270000	Glyma04g40450	Glyma10g41580	I1JYG1	C6TP11	NAC transcription factor-like 9	lipid phosphate phosphatase 2	GO:0006355	regulation of transcription, DNA-templated	GO:0003677	DNA binding	NA	NA	NA	NA	GO:0003824	catalytic activity	GO:0016020	membrane	NA	0.39	NA	MI:0018(two hybrid)|MI:0397(two hybrid array)	2	PUBMED:21798944	1	A.thaliana	1	1
Glyma.06G321000	Glyma.10G270000	Glyma06g47920	Glyma10g41580	I1KFU8	C6TP11	NA	lipid phosphate phosphatase 2	NA	NA	NA	NA	NA	NA	NA	NA	GO:0003824	catalytic activity	GO:0016020	membrane	NA	NA	NA	MI:0018(two hybrid)	1	PUBMED:21798944	1	A.thaliana	1	1
Glyma.10G270000	Glyma.10G270000	Glyma10g41580	Glyma10g41580	C6TP11	C6TP11	lipid phosphate phosphatase 2	lipid phosphate phosphatase 2	NA	NA	GO:0003824	catalytic activity	GO:0016020	membrane	NA	NA	GO:0003824	catalytic activity	GO:0016020	membrane	NA	1	1	MI:0018(two hybrid)|MI:0397(two hybrid array)	2	PUBMED:21798944	1	A.thaliana	1	1
Glyma.07G010300	Glyma.10G270100	Glyma07g01240	Glyma10g41590	I1KGC3	I1LES4	transmembrane nine 7	phosphatidic acid phosphatase 1	NA	NA	NA	NA	GO:0016021	integral component of membrane	NA	NA	GO:0003824	catalytic activity	GO:0016020	membrane	NA	NA	0.68	PCA	1	PUBMED:16093310	1	S.cerevisiae	1	1
Glyma.07G224800	Glyma.10G270100	Glyma07g35110	Glyma10g41590	I1KMC2	I1LES4	Pyruvate kinase family protein	phosphatidic acid phosphatase 1	GO:0006096	glycolytic process	GO:0000287|GO:0004743|GO:0030955	magnesium ion binding|pyruvate kinase activity|potassium ion binding	NA	NA	NA	NA	GO:0003824	catalytic activity	GO:0016020	membrane	NA	0.29	NA	Affinity Capture-MS	1	PUBMED:22940862	1	S.cerevisiae	1	1
Glyma.08G160900	Glyma.10G270100	Glyma08g17110	Glyma10g41590	K7L732	I1LES4	ABC transporter family protein	phosphatidic acid phosphatase 1	GO:0006810	transport	GO:0005215|GO:0005524|GO:0016887	transporter activity|ATP binding|ATPase activity	GO:0009276|GO:0016020|GO:0016021	Gram-negative-bacterium-type cell wall|membrane|integral component of membrane	NA	NA	GO:0003824	catalytic activity	GO:0016020	membrane	NA	0.41	1	PCA	1	PUBMED:16093310	1	S.cerevisiae	1	1
Glyma.08G240300	Glyma.10G270100	Glyma08g26180	Glyma10g41590	I1KWA5	I1LES4	SNF1 kinase homolog 10	phosphatidic acid phosphatase 1	GO:0006468	protein phosphorylation	GO:0003824|GO:0004672|GO:0005515|GO:0005524	catalytic activity|protein kinase activity|protein binding|ATP binding	NA	NA	NA	NA	GO:0003824	catalytic activity	GO:0016020	membrane	NA	1	NA	Positive Genetic	1	PUBMED:19269370	1	S.cerevisiae	1	1
Glyma.08G332900	Glyma.10G270100	Glyma08g44590	Glyma10g41590	D6C500	I1LES4	HEAT SHOCK PROTEIN 81.4	phosphatidic acid phosphatase 1	GO:0006457|GO:0006950	protein folding|response to stress	GO:0005524|GO:0051082	ATP binding|unfolded protein binding	NA	NA	NA	NA	GO:0003824	catalytic activity	GO:0016020	membrane	NA	0.38	NA	Affinity Capture-MS	1	PUBMED:22940862	1	S.cerevisiae	1	1
Glyma.10G046400	Glyma.10G270100	Glyma10g05320	Glyma10g41590	I1L8N4	I1LES4	Lipin family protein	phosphatidic acid phosphatase 1	NA	NA	NA	NA	NA	NA	NA	NA	GO:0003824	catalytic activity	GO:0016020	membrane	NA	NA	NA	Synthetic Growth Defect	1	PUBMED:24196957	1	S.cerevisiae	1	1
Glyma.10G141500	Glyma.10G270100	Glyma10g28180	Glyma10g41590	I1LAX4	I1LES4	Glutamyl/glutaminyl-tRNA synthetase, class Ic	phosphatidic acid phosphatase 1	GO:0006418|GO:0043039	tRNA aminoacylation for protein translation|tRNA aminoacylation	GO:0000166|GO:0004812|GO:0005524|GO:0016876	nucleotide binding|aminoacyl-tRNA ligase activity|ATP binding|ligase activity, forming aminoacyl-tRNA and related compounds	GO:0005737	cytoplasm	NA	NA	GO:0003824	catalytic activity	GO:0016020	membrane	NA	0.45	0.56	Affinity Capture-MS	1	PUBMED:22940862	1	S.cerevisiae	1	1
Glyma.10G270100	Glyma.10G270100	Glyma10g41590	Glyma10g41590	I1LES4	I1LES4	phosphatidic acid phosphatase 1	phosphatidic acid phosphatase 1	NA	NA	GO:0003824	catalytic activity	GO:0016020	membrane	NA	NA	GO:0003824	catalytic activity	GO:0016020	membrane	NA	1	1	MI:0018(two hybrid)|MI:0111(dihydrofolate reductase reconstruction)|PCA	3	PUBMED:18719252|PUBMED:18467557|PUBMED:22615397	3	S.cerevisiae	1	3
Glyma.01G074000	Glyma.10G270300	Glyma01g13654	Glyma10g41620	K7K2G2	I1LES7	histone mono-ubiquitination 1	elongator protein 2	NA	NA	GO:0005515|GO:0008270|GO:0046872	protein binding|zinc ion binding|metal ion binding	NA	NA	NA	NA	GO:0005515	protein binding	NA	NA	NA	1	NA	Synthetic Growth Defect|Synthetic Lethality	2	PUBMED:15563457|PUBMED:15632065|PUBMED:16040246	3	S.cerevisiae	1	3
Glyma.01G118400	Glyma.10G270300	Glyma01g29330	Glyma10g41620	I1J7C3	I1LES7	Leucine-rich repeat transmembrane protein kinase	elongator protein 2	GO:0006468	protein phosphorylation	GO:0004672|GO:0005524	protein kinase activity|ATP binding	NA	NA	NA	NA	GO:0005515	protein binding	NA	NA	NA	0.3	NA	Affinity Capture-MS	1	PUBMED:25921289	1	H.sapiens	1	1
Glyma.01G157800	Glyma.10G270300	Glyma01g36200	Glyma10g41620	K7K434	I1LES7	Endoribonuclease/protein kinase IRE1-like	elongator protein 2	GO:0006397|GO:0006468	mRNA processing|protein phosphorylation	GO:0004540|GO:0004672|GO:0005524	ribonuclease activity|protein kinase activity|ATP binding	NA	NA	NA	NA	GO:0005515	protein binding	NA	NA	NA	0.3	NA	Positive Genetic	1	PUBMED:19269370	1	S.cerevisiae	1	1
Glyma.01G222000	Glyma.10G270300	Glyma01g43100	Glyma10g41620	C6TG52	I1LES7	MAP kinase 4	elongator protein 2	GO:0006468	protein phosphorylation	GO:0004672|GO:0005524	protein kinase activity|ATP binding	NA	NA	NA	NA	GO:0005515	protein binding	NA	NA	NA	0.3	NA	IDA(in vitro reconstitution assay with recombinant protein)|Positive Genetic	2	PUBMED:21460040|PUBMED:19269370	2	S.cerevisiae	1	2
Glyma.02G103900	Glyma.10G270300	Glyma02g11580	Glyma10g41620	I1JE12	I1LES7	poly(A) binding protein 8	elongator protein 2	NA	NA	GO:0003676|GO:0003723	nucleic acid binding|RNA binding	NA	NA	NA	NA	GO:0005515	protein binding	NA	NA	NA	0.33	NA	Negative Genetic	1	PUBMED:19061648	1	S.cerevisiae	1	1
Glyma.02G164700	Glyma.10G270300	Glyma02g24612	Glyma10g41620	K7K8T5	I1LES7	LEUNIG_homolog	elongator protein 2	NA	NA	GO:0005515	protein binding	NA	NA	NA	NA	GO:0005515	protein binding	NA	NA	NA	1	NA	Negative Genetic	1	PUBMED:20093466	1	S.cerevisiae	1	1
Glyma.02G190600	Glyma.10G270300	Glyma02g34620	Glyma10g41620	I1JGD6	I1LES7	WD-40 repeat family protein / small nuclear ribonucleoprotein Prp4p-related	elongator protein 2	NA	NA	GO:0005515	protein binding	NA	NA	NA	NA	GO:0005515	protein binding	NA	NA	NA	1	NA	Negative Genetic	1	PUBMED:20093466	1	S.cerevisiae	1	1
Glyma.02G295600	Glyma.10G270300	Glyma02g46510	Glyma10g41620	I1JJE9	I1LES7	protein phosphatase X 2	elongator protein 2	NA	NA	GO:0016787	hydrolase activity	NA	NA	NA	NA	GO:0005515	protein binding	NA	NA	NA	0.27	NA	Positive Genetic	1	PUBMED:17314980	1	S.cerevisiae	1	1
Glyma.02G297200	Glyma.10G270300	Glyma02g46670	Glyma10g41620	I1JJG5	I1LES7	Protein kinase superfamily protein	elongator protein 2	GO:0006468	protein phosphorylation	GO:0004672|GO:0005524	protein kinase activity|ATP binding	NA	NA	NA	NA	GO:0005515	protein binding	NA	NA	NA	0.3	NA	Co-fractionation	1	PUBMED:22863883	1	H.sapiens	1	1
Glyma.02G306500	Glyma.10G270300	Glyma02g47670	Glyma10g41620	I1JJR2	I1LES7	Protein kinase superfamily protein	elongator protein 2	GO:0006468	protein phosphorylation	GO:0004672|GO:0005524	protein kinase activity|ATP binding	NA	NA	NA	NA	GO:0005515	protein binding	NA	NA	NA	0.3	NA	Co-fractionation	1	PUBMED:22863883	1	H.sapiens	1	1
Glyma.03G158300	Glyma.10G270300	Glyma03g31490	Glyma10g41620	I1JNY5	I1LES7	histone acetyltransferase of the GNAT family 1	elongator protein 2	NA	NA	GO:0005515|GO:0008080	protein binding|N-acetyltransferase activity	NA	NA	NA	NA	GO:0005515	protein binding	NA	NA	NA	1	NA	Synthetic Growth Defect|Synthetic Lethality	2	PUBMED:18676811|PUBMED:10856249	2	S.cerevisiae	1	2
Glyma.03G251500	Glyma.10G270300	Glyma03g41200	Glyma10g41620	I1JRT4	I1LES7	type one serine/threonine protein phosphatase 4	elongator protein 2	NA	NA	GO:0016787	hydrolase activity	NA	NA	NA	NA	GO:0005515	protein binding	NA	NA	NA	0.27	NA	Negative Genetic|Synthetic Lethality	2	PUBMED:20093466|PUBMED:18627629	2	S.cerevisiae	1	2
Glyma.04G040700	Glyma.10G270300	Glyma04g04300	Glyma10g41620	Q00M91	I1LES7	poly(A) binding protein 4	elongator protein 2	NA	NA	GO:0003676|GO:0003723	nucleic acid binding|RNA binding	NA	NA	NA	NA	GO:0005515	protein binding	NA	NA	NA	0.33	NA	Negative Genetic	1	PUBMED:19061648	1	S.cerevisiae	1	1
Glyma.04G129500	Glyma.10G270300	Glyma04g16100	Glyma10g41620	K7KJV9	I1LES7	Transducin/WD40 repeat-like superfamily protein	elongator protein 2	NA	NA	GO:0005515	protein binding	NA	NA	NA	NA	GO:0005515	protein binding	NA	NA	NA	1	NA	Synthetic Lethality	1	PUBMED:16040246	1	S.cerevisiae	1	1
Glyma.04G158400	Glyma.10G270300	Glyma04g31220	Glyma10g41620	I1JWL5	I1LES7	transducin family protein / WD-40 repeat family protein	elongator protein 2	NA	NA	GO:0005515	protein binding	NA	NA	NA	NA	GO:0005515	protein binding	NA	NA	NA	1	NA	Positive Genetic	1	PUBMED:17314980	1	S.cerevisiae	1	1
Glyma.04G187000	Glyma.10G270300	Glyma04g36090	Glyma10g41620	K7KKZ9	I1LES7	histone deacetylase 6	elongator protein 2	NA	NA	NA	NA	NA	NA	NA	NA	GO:0005515	protein binding	NA	NA	NA	NA	NA	Negative Genetic|Synthetic Growth Defect	2	PUBMED:17314980|PUBMED:15563457	2	S.cerevisiae	1	2
Glyma.05G012900	Glyma.10G270300	Glyma05g07991	Glyma10g41620	K7KNH5	I1LES7	histone deacetylase 15	elongator protein 2	NA	NA	NA	NA	NA	NA	NA	NA	GO:0005515	protein binding	NA	NA	NA	NA	NA	Synthetic Rescue	1	PUBMED:18676811	1	S.cerevisiae	1	1
Glyma.05G071000	Glyma.10G270300	Glyma05g06220	Glyma10g41620	K7KNB3	I1LES7	LEUNIG_homolog	elongator protein 2	NA	NA	GO:0005515	protein binding	NA	NA	NA	NA	GO:0005515	protein binding	NA	NA	NA	1	NA	Negative Genetic	1	PUBMED:20093466	1	S.cerevisiae	1	1
Glyma.05G087400	Glyma.10G270300	Glyma05g13100	Glyma10g41620	K7KNW5	I1LES7	Transducin/WD40 repeat-like superfamily protein	elongator protein 2	NA	NA	GO:0005515	protein binding	NA	NA	NA	NA	GO:0005515	protein binding	NA	NA	NA	1	NA	Synthetic Lethality	1	PUBMED:16040246	1	S.cerevisiae	1	1
Glyma.05G211000	Glyma.10G270300	Glyma05g37480	Glyma10g41620	I1K6E8	I1LES7	MAP kinase 4	elongator protein 2	GO:0006468	protein phosphorylation	GO:0004672|GO:0005524	protein kinase activity|ATP binding	NA	NA	NA	NA	GO:0005515	protein binding	NA	NA	NA	0.3	NA	IDA(in vitro reconstitution assay with recombinant protein)|Positive Genetic	2	PUBMED:21460040|PUBMED:19269370	2	S.cerevisiae	1	2
Glyma.06G041700	Glyma.10G270300	Glyma06g04460	Glyma10g41620	I1K813	I1LES7	poly(A) binding protein 8	elongator protein 2	NA	NA	GO:0003676|GO:0003723	nucleic acid binding|RNA binding	NA	NA	NA	NA	GO:0005515	protein binding	NA	NA	NA	0.33	NA	Negative Genetic	1	PUBMED:19061648	1	S.cerevisiae	1	1
Glyma.07G012000	Glyma.10G270300	Glyma07g01440	Glyma10g41620	I1KGE9	I1LES7	Protein phosphatase 2A, regulatory subunit PR55	elongator protein 2	NA	NA	NA	NA	NA	NA	NA	NA	GO:0005515	protein binding	NA	NA	NA	NA	NA	Negative Genetic	1	PUBMED:19269370	1	S.cerevisiae	1	1
Glyma.07G066800	Glyma.10G270300	Glyma07g07270	Glyma10g41620	I1KI59	I1LES7	MAP kinase 4	elongator protein 2	GO:0006468|GO:0009103	protein phosphorylation|lipopolysaccharide biosynthetic process	GO:0004672|GO:0005524|GO:0016773	protein kinase activity|ATP binding|phosphotransferase activity, alcohol group as acceptor	GO:0016020	membrane	NA	NA	GO:0005515	protein binding	NA	NA	NA	0.3	NA	IDA(in vitro reconstitution assay with recombinant protein)|Positive Genetic	2	PUBMED:21460040|PUBMED:19269370	2	S.cerevisiae	1	2
Glyma.08G017400	Glyma.10G270300	Glyma08g02060	Glyma10g41620	I1KPE6	I1LES7	MAP kinase 4	elongator protein 2	GO:0006468	protein phosphorylation	GO:0004672|GO:0005524	protein kinase activity|ATP binding	NA	NA	NA	NA	GO:0005515	protein binding	NA	NA	NA	0.3	NA	IDA(in vitro reconstitution assay with recombinant protein)|Positive Genetic	2	PUBMED:21460040|PUBMED:19269370	2	S.cerevisiae	1	2
Glyma.08G048700	Glyma.10G270300	Glyma08g05340	Glyma10g41620	I1KQE7	I1LES7	transmembrane kinase 1	elongator protein 2	GO:0006468	protein phosphorylation	GO:0004672|GO:0005524	protein kinase activity|ATP binding	NA	NA	NA	NA	GO:0005515	protein binding	NA	NA	NA	0.3	NA	Affinity Capture-MS	1	PUBMED:25921289	1	H.sapiens	1	1
Glyma.08G051600	Glyma.10G270300	Glyma08g05610	Glyma10g41620	C6TJD3	I1LES7	receptor for activated C kinase 1C	elongator protein 2	NA	NA	GO:0005515	protein binding	NA	NA	NA	NA	GO:0005515	protein binding	NA	NA	NA	1	NA	Negative Genetic	1	PUBMED:19061648	1	S.cerevisiae	1	1
Glyma.08G190300	Glyma.10G270300	Glyma08g20320	Glyma10g41620	I1KUR3	I1LES7	casein kinase 1-like protein 2	elongator protein 2	GO:0006468	protein phosphorylation	GO:0004672|GO:0005524	protein kinase activity|ATP binding	NA	NA	NA	NA	GO:0005515	protein binding	NA	NA	NA	0.3	NA	Affinity Capture-MS|IDA(in vitro reconstitution assay with recombinant protein)|MI:0676(tandem affinity purification)	3	PUBMED:12628929|PUBMED:21460040	2	S.cerevisiae	1	2
Glyma.08G195200	Glyma.10G270300	Glyma08g20830	Glyma10g41620	K7L7N6	I1LES7	Protein phosphatase 2A, regulatory subunit PR55	elongator protein 2	NA	NA	NA	NA	NA	NA	NA	NA	GO:0005515	protein binding	NA	NA	NA	NA	NA	Negative Genetic	1	PUBMED:19269370	1	S.cerevisiae	1	1
Glyma.08G229800	Glyma.10G270300	Glyma08g24690	Glyma10g41620	K7L897	I1LES7	Transducin/WD40 repeat-like superfamily protein	elongator protein 2	NA	NA	GO:0005515	protein binding	NA	NA	NA	NA	GO:0005515	protein binding	NA	NA	NA	1	NA	Synthetic Lethality	1	PUBMED:16040246	1	S.cerevisiae	1	1
Glyma.08G264900	Glyma.10G270300	Glyma08g33545	Glyma10g41620	K7L915	I1LES7	phototropin 2	elongator protein 2	GO:0006355|GO:0006468|GO:0007165	regulation of transcription, DNA-templated|protein phosphorylation|signal transduction	GO:0004672|GO:0004871|GO:0005515|GO:0005524	protein kinase activity|signal transducer activity|protein binding|ATP binding	NA	NA	NA	NA	GO:0005515	protein binding	NA	NA	NA	1	NA	Negative Genetic	1	PUBMED:22282571	1	S.cerevisiae	1	1
Glyma.08G325600	Glyma.10G270300	Glyma08g43750	Glyma10g41620	I1KYG5	I1LES7	Protein kinase superfamily protein	elongator protein 2	GO:0006468	protein phosphorylation	GO:0004672|GO:0005524	protein kinase activity|ATP binding	NA	NA	NA	NA	GO:0005515	protein binding	NA	NA	NA	0.3	NA	Co-fractionation	1	PUBMED:22863883	1	H.sapiens	1	1
Glyma.08G347800	Glyma.10G270300	Glyma08g46190	Glyma10g41620	I1KZ32	I1LES7	Nuclear transport factor 2 (NTF2) family protein with RNA binding (RRM-RBD-RNP motifs) domain	elongator protein 2	GO:0006810	transport	GO:0003676	nucleic acid binding	GO:0005622	intracellular	NA	NA	GO:0005515	protein binding	NA	NA	NA	0.33	NA	Positive Genetic	1	PUBMED:17314980|PUBMED:19269370|PUBMED:20093466	3	S.cerevisiae	1	3
Glyma.09G065200	Glyma.10G270300	Glyma09g07490	Glyma10g41620	I1L1K3	I1LES7	casein kinase 1	elongator protein 2	GO:0006468	protein phosphorylation	GO:0004672|GO:0005524	protein kinase activity|ATP binding	NA	NA	NA	NA	GO:0005515	protein binding	NA	NA	NA	0.3	NA	Affinity Capture-MS|IDA(in vitro reconstitution assay with recombinant protein)|MI:0676(tandem affinity purification)	3	PUBMED:12628929|PUBMED:21460040	2	S.cerevisiae	1	2
Glyma.09G205900	Glyma.10G270300	Glyma09g33840	Glyma10g41620	I1L4Y3	I1LES7	RNA-binding (RRM/RBD/RNP motifs) family protein	elongator protein 2	NA	NA	GO:0003676	nucleic acid binding	NA	NA	NA	NA	GO:0005515	protein binding	NA	NA	NA	0.33	NA	Positive Genetic	1	PUBMED:19061648	1	S.cerevisiae	1	1
Glyma.09G256000	Glyma.10G270300	Glyma09g39190	Glyma10g41620	I1L6G6	I1LES7	MAP kinase 4	elongator protein 2	GO:0006468|GO:0009103	protein phosphorylation|lipopolysaccharide biosynthetic process	GO:0004672|GO:0005524|GO:0016773	protein kinase activity|ATP binding|phosphotransferase activity, alcohol group as acceptor	GO:0016020	membrane	NA	NA	GO:0005515	protein binding	NA	NA	NA	0.3	NA	IDA(in vitro reconstitution assay with recombinant protein)|Positive Genetic	2	PUBMED:21460040|PUBMED:19269370	2	S.cerevisiae	1	2
Glyma.10G102400	Glyma.10G270300	Glyma10g18620	Glyma10g41620	I1LA80	I1LES7	LEUNIG_homolog	elongator protein 2	NA	NA	GO:0005515	protein binding	NA	NA	NA	NA	GO:0005515	protein binding	NA	NA	NA	1	NA	Negative Genetic	1	PUBMED:20093466	1	S.cerevisiae	1	1
Glyma.10G166700	Glyma.10G270300	Glyma10g30970	Glyma10g41620	I1LBR4	I1LES7	type one serine/threonine protein phosphatase 4	elongator protein 2	NA	NA	GO:0016787	hydrolase activity	NA	NA	NA	NA	GO:0005515	protein binding	NA	NA	NA	0.27	NA	Negative Genetic|Synthetic Lethality	2	PUBMED:20093466|PUBMED:18627629	2	S.cerevisiae	1	2
Glyma.10G188100	Glyma.10G270300	Glyma10g33170	Glyma10g41620	K7LK97	I1LES7	actin-related protein 9	elongator protein 2	NA	NA	NA	NA	NA	NA	NA	NA	GO:0005515	protein binding	NA	NA	NA	NA	NA	Negative Genetic	1	PUBMED:17314980|PUBMED:20041197|PUBMED:20959818	3	S.cerevisiae	1	3
Glyma.10G270300	Glyma.10G270300	Glyma10g41620	Glyma10g41620	I1LES7	I1LES7	elongator protein 2	elongator protein 2	NA	NA	GO:0005515	protein binding	NA	NA	NA	NA	GO:0005515	protein binding	NA	NA	NA	1	NA	MI:0676(tandem affinity purification)	1	PUBMED:11805826	1	S.cerevisiae	1	1
Glyma.03G069800	Glyma.10G270600	Glyma03g11280	Glyma10g41650	K7KDC2	I1LET0	Protein kinase superfamily protein	Leucine-rich repeat protein kinase family protein	GO:0006468	protein phosphorylation	GO:0004672|GO:0005524	protein kinase activity|ATP binding	NA	NA	GO:0006468	protein phosphorylation	GO:0004672|GO:0005515|GO:0005524	protein kinase activity|protein binding|ATP binding	NA	NA	1	1	NA	MI:0006(anti bait coimmunoprecipitation)	1	PUBMED:17389358	1	M.musculus	1	1
Glyma.04G108100	Glyma.10G270600	Glyma03g16440	Glyma10g41650	I1JLY3	I1LET0	FKBP-type peptidyl-prolyl cis-trans isomerase family protein	Leucine-rich repeat protein kinase family protein	GO:0006457	protein folding	GO:0005515	protein binding	NA	NA	GO:0006468	protein phosphorylation	GO:0004672|GO:0005515|GO:0005524	protein kinase activity|protein binding|ATP binding	NA	NA	0.35	1	NA	PCA	1	PUBMED:24833385	1	A.thaliana	1	1
Glyma.04G188400	Glyma.10G270600	Glyma04g36240	Glyma10g41650	I1JXC0	I1LET0	P-loop containing nucleoside triphosphate hydrolases superfamily protein	Leucine-rich repeat protein kinase family protein	NA	NA	GO:0005524	ATP binding	NA	NA	GO:0006468	protein phosphorylation	GO:0004672|GO:0005515|GO:0005524	protein kinase activity|protein binding|ATP binding	NA	NA	NA	1	NA	MI:0397(two hybrid array)	1	PUBMED:11591653	1	M.musculus	1	1
Glyma.06G177400	Glyma.10G270600	Glyma06g18700	Glyma10g41650	I1KCB2	I1LET0	P-loop containing nucleoside triphosphate hydrolases superfamily protein	Leucine-rich repeat protein kinase family protein	NA	NA	GO:0005524	ATP binding	NA	NA	GO:0006468	protein phosphorylation	GO:0004672|GO:0005515|GO:0005524	protein kinase activity|protein binding|ATP binding	NA	NA	NA	1	NA	MI:0397(two hybrid array)	1	PUBMED:11591653	1	M.musculus	1	1
Glyma.07G199900	Glyma.10G270600	Glyma07g32020	Glyma10g41650	I1KLN6	I1LET0	polyubiquitin 10	Leucine-rich repeat protein kinase family protein	NA	NA	GO:0005515	protein binding	NA	NA	GO:0006468	protein phosphorylation	GO:0004672|GO:0005515|GO:0005524	protein kinase activity|protein binding|ATP binding	NA	NA	NA	1	NA	Affinity Capture-Western	1	PUBMED:21574998	1	M.musculus	1	1
Glyma.01G164200	Glyma.10G271000	Glyma01g36880	Glyma10g41700	C6TCP3	I1LET5	RHO-related protein from plants 1	Protein of unknown function (DUF1218)	GO:0007264	small GTPase mediated signal transduction	GO:0005525	GTP binding	GO:0005622	intracellular	NA	NA	NA	NA	NA	NA	NA	NA	NA	PCA	1	PUBMED:24833385	1	A.thaliana	1	1
Glyma.02G046100	Glyma.10G271000	Glyma02g05160	Glyma10g41700	K7K6G8	I1LET5	RAC-like 6	Protein of unknown function (DUF1218)	GO:0007264	small GTPase mediated signal transduction	GO:0005525	GTP binding	GO:0005622	intracellular	NA	NA	NA	NA	NA	NA	NA	NA	NA	PCA	1	PUBMED:24833385	1	A.thaliana	1	1
Glyma.06G305200	Glyma.10G271000	Glyma06g46150	Glyma10g41700	I1KFC7	I1LET5	MATE efflux family protein	Protein of unknown function (DUF1218)	GO:0006855|GO:0055085	drug transmembrane transport|transmembrane transport	GO:0015238|GO:0015297	drug transmembrane transporter activity|antiporter activity	GO:0016020	membrane	NA	NA	NA	NA	NA	NA	NA	NA	NA	PCA	1	PUBMED:24833385	1	A.thaliana	1	1
Glyma.08G092200	Glyma.10G271000	Glyma08g09750	Glyma10g41700	I1KRP3	I1LET5	BRI1-like 2	Protein of unknown function (DUF1218)	GO:0006468	protein phosphorylation	GO:0004672|GO:0005515|GO:0005524	protein kinase activity|protein binding|ATP binding	NA	NA	NA	NA	NA	NA	NA	NA	NA	NA	NA	MI:0084(phage display)	1	PUBMED:19000166	1	A.thaliana	1	1
Glyma.02G275600	Glyma.10G271900	Glyma02g44350	Glyma10g41830	Q6LEG8	I1LEU4	calmodulin 5	leucine-rich repeat transmembrane protein kinase family protein	NA	NA	GO:0005509	calcium ion binding	NA	NA	GO:0006468	protein phosphorylation	GO:0004672|GO:0005515|GO:0005524	protein kinase activity|protein binding|ATP binding	NA	NA	NA	0.24	NA	MI:0089(protein array)	1	PUBMED:17360592	1	A.thaliana	1	1
Glyma.03G004100	Glyma.10G271900	Glyma03g00640	Glyma10g41830	Q6LEG8	I1LEU4	calmodulin 5	leucine-rich repeat transmembrane protein kinase family protein	NA	NA	GO:0005509	calcium ion binding	NA	NA	GO:0006468	protein phosphorylation	GO:0004672|GO:0005515|GO:0005524	protein kinase activity|protein binding|ATP binding	NA	NA	NA	0.24	NA	MI:0089(protein array)	1	PUBMED:17360592	1	A.thaliana	1	1
Glyma.05G079700	Glyma.10G271900	Glyma05g13900	Glyma10g41830	Q6LEG8	I1LEU4	calmodulin 5	leucine-rich repeat transmembrane protein kinase family protein	NA	NA	GO:0005509	calcium ion binding	NA	NA	GO:0006468	protein phosphorylation	GO:0004672|GO:0005515|GO:0005524	protein kinase activity|protein binding|ATP binding	NA	NA	NA	0.24	NA	MI:0089(protein array)	1	PUBMED:17360592	1	A.thaliana	1	1
Glyma.01G003800	Glyma.10G272600	Glyma01g00690	Glyma10g41900	I1J4C9	I1LEV2	arginine methyltransferase 11	Bax inhibitor-1 family protein	GO:0006479|GO:0008152	protein methylation|metabolic process	GO:0008168|GO:0008276	methyltransferase activity|protein methyltransferase activity	GO:0005737	cytoplasm	NA	NA	NA	NA	NA	NA	NA	NA	NA	MI:0006(anti bait coimmunoprecipitation)	1	PUBMED:17353931	1	H.sapiens	1	1
Glyma.02G017800	Glyma.10G272600	Glyma02g02140	Glyma10g41900	I1JBL1	I1LEV2	Ribosomal L22e protein family	Bax inhibitor-1 family protein	GO:0006412	translation	GO:0003735	structural constituent of ribosome	GO:0005622|GO:0005840	intracellular|ribosome	NA	NA	NA	NA	NA	NA	NA	NA	NA	MI:0006(anti bait coimmunoprecipitation)	1	PUBMED:17353931	1	H.sapiens	1	1
Glyma.02G147200	Glyma.10G272600	Glyma02g16611	Glyma10g41900	K7K8E5	I1LEV2	RAN GTPase activating protein 1	Bax inhibitor-1 family protein	NA	NA	NA	NA	NA	NA	NA	NA	NA	NA	NA	NA	NA	NA	NA	MI:0006(anti bait coimmunoprecipitation)	1	PUBMED:17353931	1	H.sapiens	1	1
Glyma.03G164400	Glyma.10G272600	Glyma03g32140	Glyma10g41900	I1JP48	I1LEV2	ribophorin II (RPN2) family protein	Bax inhibitor-1 family protein	GO:0006487	protein N-linked glycosylation	NA	NA	GO:0008250|GO:0016021	oligosaccharyltransferase complex|integral component of membrane	NA	NA	NA	NA	NA	NA	NA	NA	NA	Affinity Capture-MS|MI:0006(anti bait coimmunoprecipitation)	2	PUBMED:17353931	1	H.sapiens	1	1
Glyma.03G251900	Glyma.10G272600	Glyma03g41240	Glyma10g41900	I1JRT8	I1LEV2	NA	Bax inhibitor-1 family protein	NA	NA	NA	NA	NA	NA	NA	NA	NA	NA	NA	NA	NA	NA	NA	MI:0006(anti bait coimmunoprecipitation)	1	PUBMED:17353931	1	H.sapiens	1	1
Glyma.04G080800	Glyma.10G272600	Glyma04g08570	Glyma10g41900	I1JUS7	I1LEV2	RNA polymerase I-associated factor PAF67	Bax inhibitor-1 family protein	NA	NA	GO:0003743	translation initiation factor activity	GO:0005737|GO:0005852	cytoplasm|eukaryotic translation initiation factor 3 complex	NA	NA	NA	NA	NA	NA	NA	NA	NA	MI:0006(anti bait coimmunoprecipitation)	1	PUBMED:17353931	1	H.sapiens	1	1
Glyma.04G082000	Glyma.10G272600	Glyma04g08710	Glyma10g41900	I1JUT9	I1LEV2	catalytics	Bax inhibitor-1 family protein	NA	NA	NA	NA	NA	NA	NA	NA	NA	NA	NA	NA	NA	NA	NA	MI:0006(anti bait coimmunoprecipitation)	1	PUBMED:17353931	1	H.sapiens	1	1
Glyma.04G194700	Glyma.10G272600	Glyma04g37030	Glyma10g41900	I1JXI9	I1LEV2	N-terminal nucleophile aminohydrolases (Ntn hydrolases) superfamily protein	Bax inhibitor-1 family protein	GO:0051603	proteolysis involved in cellular protein catabolic process	GO:0004298	threonine-type endopeptidase activity	GO:0005839	proteasome core complex	NA	NA	NA	NA	NA	NA	NA	NA	NA	MI:0006(anti bait coimmunoprecipitation)	1	PUBMED:17353931	1	H.sapiens	1	1
Glyma.06G081900	Glyma.10G272600	Glyma06g08620	Glyma10g41900	I1K992	I1LEV2	signal peptide peptidase	Bax inhibitor-1 family protein	NA	NA	GO:0004190	aspartic-type endopeptidase activity	GO:0016021	integral component of membrane	NA	NA	NA	NA	NA	NA	NA	NA	NA	Affinity Capture-MS	1	PUBMED:17353931	1	H.sapiens	1	1
Glyma.06G082500	Glyma.10G272600	Glyma06g08680	Glyma10g41900	I1K9A0	I1LEV2	RNA polymerase I-associated factor PAF67	Bax inhibitor-1 family protein	NA	NA	GO:0003743	translation initiation factor activity	GO:0005737|GO:0005852	cytoplasm|eukaryotic translation initiation factor 3 complex	NA	NA	NA	NA	NA	NA	NA	NA	NA	MI:0006(anti bait coimmunoprecipitation)	1	PUBMED:17353931	1	H.sapiens	1	1
Glyma.06G171200	Glyma.10G272600	Glyma06g17960	Glyma10g41900	I1KC47	I1LEV2	N-terminal nucleophile aminohydrolases (Ntn hydrolases) superfamily protein	Bax inhibitor-1 family protein	GO:0051603	proteolysis involved in cellular protein catabolic process	GO:0004298	threonine-type endopeptidase activity	GO:0005839	proteasome core complex	NA	NA	NA	NA	NA	NA	NA	NA	NA	MI:0006(anti bait coimmunoprecipitation)	1	PUBMED:17353931	1	H.sapiens	1	1
Glyma.08G152600	Glyma.10G272600	Glyma08g16200	Glyma10g41900	I1KTK9	I1LEV2	SWAP (Suppressor-of-White-APricot)/surp domain-containing protein / D111/G-patch domain-containing protein	Bax inhibitor-1 family protein	GO:0006396	RNA processing	GO:0003676|GO:0003723	nucleic acid binding|RNA binding	NA	NA	NA	NA	NA	NA	NA	NA	NA	NA	NA	MI:0018(two hybrid)|MI:0398(two hybrid pooling approach)	2	PUBMED:14605208	1	D.melanogaster	1	1
Glyma.09G273200	Glyma.10G272600	Glyma09g40970	Glyma10g41900	I1L6Y7	I1LEV2	thioredoxin H-type 9	Bax inhibitor-1 family protein	GO:0045454|GO:0055114	cell redox homeostasis|oxidation-reduction process	GO:0016209|GO:0016491	antioxidant activity|oxidoreductase activity	NA	NA	NA	NA	NA	NA	NA	NA	NA	NA	NA	MI:0006(anti bait coimmunoprecipitation)	1	PUBMED:17353931	1	H.sapiens	1	1
Glyma.10G018200	Glyma.10G272600	Glyma10g02270	Glyma10g41900	C6SVK2	I1LEV2	Ribosomal L22e protein family	Bax inhibitor-1 family protein	GO:0006412	translation	GO:0003735	structural constituent of ribosome	GO:0005622|GO:0005840	intracellular|ribosome	NA	NA	NA	NA	NA	NA	NA	NA	NA	MI:0006(anti bait coimmunoprecipitation)	1	PUBMED:17353931	1	H.sapiens	1	1
Glyma.01G006100	Glyma.10G272800	Glyma01g00940	Glyma10g41920	I1J4G6	I1LEV4	Arginyl-tRNA synthetase, class Ic	glutamine-tRNA ligase, putative / glutaminyl-tRNA synthetase, putative / GlnRS, putative	GO:0006420	arginyl-tRNA aminoacylation	GO:0000166|GO:0004814|GO:0005524	nucleotide binding|arginine-tRNA ligase activity|ATP binding	GO:0005737	cytoplasm	GO:0006418|GO:0006425|GO:0043039	tRNA aminoacylation for protein translation|glutaminyl-tRNA aminoacylation|tRNA aminoacylation	GO:0000166|GO:0004812|GO:0004819|GO:0005524|GO:0016876	nucleotide binding|aminoacyl-tRNA ligase activity|glutamine-tRNA ligase activity|ATP binding|ligase activity, forming aminoacyl-tRNA and related compounds	GO:0005737	cytoplasm	0.41	1	1	Affinity Capture-MS|Affinity Capture-Western|Co-fractionation|MI:0018(two hybrid)|in vitro	5	PUBMED:22036573|PUBMED:10801842|PUBMED:22863883|PUBMED:22939629|PUBMED:26344197	5	D.melanogaster|H.sapiens	2	10
Glyma.01G022100	Glyma.10G272800	Glyma01g02720	Glyma10g41920	C6SZZ5	I1LEV4	histone H2A 10	glutamine-tRNA ligase, putative / glutaminyl-tRNA synthetase, putative / GlnRS, putative	NA	NA	GO:0003677|GO:0043565	DNA binding|sequence-specific DNA binding	GO:0005622	intracellular	GO:0006418|GO:0006425|GO:0043039	tRNA aminoacylation for protein translation|glutaminyl-tRNA aminoacylation|tRNA aminoacylation	GO:0000166|GO:0004812|GO:0004819|GO:0005524|GO:0016876	nucleotide binding|aminoacyl-tRNA ligase activity|glutamine-tRNA ligase activity|ATP binding|ligase activity, forming aminoacyl-tRNA and related compounds	GO:0005737	cytoplasm	NA	0.42	0.82	MI:0018(two hybrid)	1	PUBMED:21900206	1	H.sapiens	1	1
Glyma.01G026100	Glyma.10G272800	Glyma01g03180	Glyma10g41920	C6T670	I1LEV4	Ribosomal protein L18e/L15 superfamily protein	glutamine-tRNA ligase, putative / glutaminyl-tRNA synthetase, putative / GlnRS, putative	NA	NA	NA	NA	NA	NA	GO:0006418|GO:0006425|GO:0043039	tRNA aminoacylation for protein translation|glutaminyl-tRNA aminoacylation|tRNA aminoacylation	GO:0000166|GO:0004812|GO:0004819|GO:0005524|GO:0016876	nucleotide binding|aminoacyl-tRNA ligase activity|glutamine-tRNA ligase activity|ATP binding|ligase activity, forming aminoacyl-tRNA and related compounds	GO:0005737	cytoplasm	NA	NA	NA	Co-fractionation	1	PUBMED:22863883	1	H.sapiens	1	1
Glyma.01G031700	Glyma.10G272800	Glyma01g03830	Glyma10g41920	C6T918	I1LEV4	spermidine synthase 1	glutamine-tRNA ligase, putative / glutaminyl-tRNA synthetase, putative / GlnRS, putative	NA	NA	GO:0003824	catalytic activity	NA	NA	GO:0006418|GO:0006425|GO:0043039	tRNA aminoacylation for protein translation|glutaminyl-tRNA aminoacylation|tRNA aminoacylation	GO:0000166|GO:0004812|GO:0004819|GO:0005524|GO:0016876	nucleotide binding|aminoacyl-tRNA ligase activity|glutamine-tRNA ligase activity|ATP binding|ligase activity, forming aminoacyl-tRNA and related compounds	GO:0005737	cytoplasm	NA	0.45	NA	MI:0018(two hybrid)|MI:0398(two hybrid pooling approach)	2	PUBMED:14605208	1	D.melanogaster	1	1
Glyma.01G118900	Glyma.10G272800	Glyma01g29378	Glyma10g41920	K7K3B8	I1LEV4	Leucine-rich repeat transmembrane protein kinase	glutamine-tRNA ligase, putative / glutaminyl-tRNA synthetase, putative / GlnRS, putative	GO:0006468	protein phosphorylation	GO:0004672|GO:0005515|GO:0005524	protein kinase activity|protein binding|ATP binding	NA	NA	GO:0006418|GO:0006425|GO:0043039	tRNA aminoacylation for protein translation|glutaminyl-tRNA aminoacylation|tRNA aminoacylation	GO:0000166|GO:0004812|GO:0004819|GO:0005524|GO:0016876	nucleotide binding|aminoacyl-tRNA ligase activity|glutamine-tRNA ligase activity|ATP binding|ligase activity, forming aminoacyl-tRNA and related compounds	GO:0005737	cytoplasm	0.38	1	NA	Affinity Capture-MS	1	PUBMED:25921289	1	H.sapiens	1	1
Glyma.01G165100	Glyma.10G272800	Glyma01g36990	Glyma10g41920	I1J8K2	I1LEV4	regulatory particle non-ATPase 10	glutamine-tRNA ligase, putative / glutaminyl-tRNA synthetase, putative / GlnRS, putative	NA	NA	NA	NA	NA	NA	GO:0006418|GO:0006425|GO:0043039	tRNA aminoacylation for protein translation|glutaminyl-tRNA aminoacylation|tRNA aminoacylation	GO:0000166|GO:0004812|GO:0004819|GO:0005524|GO:0016876	nucleotide binding|aminoacyl-tRNA ligase activity|glutamine-tRNA ligase activity|ATP binding|ligase activity, forming aminoacyl-tRNA and related compounds	GO:0005737	cytoplasm	NA	NA	NA	Affinity Capture-MS	1	PUBMED:18757749	1	S.cerevisiae	1	1
Glyma.01G193800	Glyma.10G272800	Glyma01g40150	Glyma10g41920	I1J9E4	I1LEV4	Translation protein SH3-like family protein	glutamine-tRNA ligase, putative / glutaminyl-tRNA synthetase, putative / GlnRS, putative	NA	NA	NA	NA	NA	NA	GO:0006418|GO:0006425|GO:0043039	tRNA aminoacylation for protein translation|glutaminyl-tRNA aminoacylation|tRNA aminoacylation	GO:0000166|GO:0004812|GO:0004819|GO:0005524|GO:0016876	nucleotide binding|aminoacyl-tRNA ligase activity|glutamine-tRNA ligase activity|ATP binding|ligase activity, forming aminoacyl-tRNA and related compounds	GO:0005737	cytoplasm	NA	NA	NA	Co-fractionation	1	PUBMED:22863883	1	H.sapiens	1	1
Glyma.01G207700	Glyma.10G272800	Glyma01g41620	Glyma10g41920	C6SV78	I1LEV4	Ribosomal protein L23/L15e family protein	glutamine-tRNA ligase, putative / glutaminyl-tRNA synthetase, putative / GlnRS, putative	GO:0006412	translation	GO:0003735	structural constituent of ribosome	GO:0005840	ribosome	GO:0006418|GO:0006425|GO:0043039	tRNA aminoacylation for protein translation|glutaminyl-tRNA aminoacylation|tRNA aminoacylation	GO:0000166|GO:0004812|GO:0004819|GO:0005524|GO:0016876	nucleotide binding|aminoacyl-tRNA ligase activity|glutamine-tRNA ligase activity|ATP binding|ligase activity, forming aminoacyl-tRNA and related compounds	GO:0005737	cytoplasm	0.63	0.25	0.52	Co-fractionation	1	PUBMED:22863883	1	H.sapiens	1	1
Glyma.01G235200	Glyma.10G272800	Glyma01g44560	Glyma10g41920	K7K5I1	I1LEV4	P-loop containing nucleoside triphosphate hydrolases superfamily protein	glutamine-tRNA ligase, putative / glutaminyl-tRNA synthetase, putative / GlnRS, putative	NA	NA	GO:0003677|GO:0005524|GO:0016787	DNA binding|ATP binding|hydrolase activity	NA	NA	GO:0006418|GO:0006425|GO:0043039	tRNA aminoacylation for protein translation|glutaminyl-tRNA aminoacylation|tRNA aminoacylation	GO:0000166|GO:0004812|GO:0004819|GO:0005524|GO:0016876	nucleotide binding|aminoacyl-tRNA ligase activity|glutamine-tRNA ligase activity|ATP binding|ligase activity, forming aminoacyl-tRNA and related compounds	GO:0005737	cytoplasm	NA	1	NA	Affinity Capture-RNA	1	PUBMED:22658674	1	H.sapiens	1	1
Glyma.01G240700	Glyma.10G272800	Glyma01g45151	Glyma10g41920	K7K5K8	I1LEV4	Trimeric LpxA-like enzymes superfamily protein	glutamine-tRNA ligase, putative / glutaminyl-tRNA synthetase, putative / GlnRS, putative	NA	NA	NA	NA	NA	NA	GO:0006418|GO:0006425|GO:0043039	tRNA aminoacylation for protein translation|glutaminyl-tRNA aminoacylation|tRNA aminoacylation	GO:0000166|GO:0004812|GO:0004819|GO:0005524|GO:0016876	nucleotide binding|aminoacyl-tRNA ligase activity|glutamine-tRNA ligase activity|ATP binding|ligase activity, forming aminoacyl-tRNA and related compounds	GO:0005737	cytoplasm	NA	NA	NA	MI:0096(pull down)|MI:0676(tandem affinity purification)	2	PUBMED:15690043	1	E.coli	1	1
Glyma.02G009200	Glyma.10G272800	Glyma02g01220	Glyma10g41920	I1JBC5	I1LEV4	shaggy-related kinase 11	glutamine-tRNA ligase, putative / glutaminyl-tRNA synthetase, putative / GlnRS, putative	GO:0006468	protein phosphorylation	GO:0004672|GO:0005524	protein kinase activity|ATP binding	NA	NA	GO:0006418|GO:0006425|GO:0043039	tRNA aminoacylation for protein translation|glutaminyl-tRNA aminoacylation|tRNA aminoacylation	GO:0000166|GO:0004812|GO:0004819|GO:0005524|GO:0016876	nucleotide binding|aminoacyl-tRNA ligase activity|glutamine-tRNA ligase activity|ATP binding|ligase activity, forming aminoacyl-tRNA and related compounds	GO:0005737	cytoplasm	0.38	1	NA	MI:0018(two hybrid)	1	PUBMED:21900206	1	H.sapiens	1	1
Glyma.02G016000	Glyma.10G272800	Glyma02g01950	Glyma10g41920	C6TMH8	I1LEV4	Ribosomal protein L19e family protein	glutamine-tRNA ligase, putative / glutaminyl-tRNA synthetase, putative / GlnRS, putative	GO:0006412	translation	GO:0003735	structural constituent of ribosome	GO:0005622|GO:0005840	intracellular|ribosome	GO:0006418|GO:0006425|GO:0043039	tRNA aminoacylation for protein translation|glutaminyl-tRNA aminoacylation|tRNA aminoacylation	GO:0000166|GO:0004812|GO:0004819|GO:0005524|GO:0016876	nucleotide binding|aminoacyl-tRNA ligase activity|glutamine-tRNA ligase activity|ATP binding|ligase activity, forming aminoacyl-tRNA and related compounds	GO:0005737	cytoplasm	0.63	0.25	0.82	Co-fractionation	1	PUBMED:22863883	1	H.sapiens	1	1
Glyma.02G049500	Glyma.10G272800	Glyma02g05560	Glyma10g41920	I1JCI7	I1LEV4	peptidylprolyl cis/trans isomerase, NIMA-interacting 1	glutamine-tRNA ligase, putative / glutaminyl-tRNA synthetase, putative / GlnRS, putative	NA	NA	GO:0016853	isomerase activity	NA	NA	GO:0006418|GO:0006425|GO:0043039	tRNA aminoacylation for protein translation|glutaminyl-tRNA aminoacylation|tRNA aminoacylation	GO:0000166|GO:0004812|GO:0004819|GO:0005524|GO:0016876	nucleotide binding|aminoacyl-tRNA ligase activity|glutamine-tRNA ligase activity|ATP binding|ligase activity, forming aminoacyl-tRNA and related compounds	GO:0005737	cytoplasm	NA	0.27	NA	MI:0018(two hybrid)	1	PUBMED:21900206	1	H.sapiens	1	1
Glyma.02G080500	Glyma.10G272800	Glyma02g08870	Glyma10g41920	I1JDD2	I1LEV4	polypyrimidine tract-binding protein 3	glutamine-tRNA ligase, putative / glutaminyl-tRNA synthetase, putative / GlnRS, putative	NA	NA	GO:0003676	nucleic acid binding	NA	NA	GO:0006418|GO:0006425|GO:0043039	tRNA aminoacylation for protein translation|glutaminyl-tRNA aminoacylation|tRNA aminoacylation	GO:0000166|GO:0004812|GO:0004819|GO:0005524|GO:0016876	nucleotide binding|aminoacyl-tRNA ligase activity|glutamine-tRNA ligase activity|ATP binding|ligase activity, forming aminoacyl-tRNA and related compounds	GO:0005737	cytoplasm	NA	0.48	NA	Co-fractionation	1	PUBMED:22863883	1	H.sapiens	1	1
Glyma.02G208700	Glyma.10G272800	Glyma02g37120	Glyma10g41920	C6TGW2	I1LEV4	general regulatory factor 2	glutamine-tRNA ligase, putative / glutaminyl-tRNA synthetase, putative / GlnRS, putative	NA	NA	NA	NA	NA	NA	GO:0006418|GO:0006425|GO:0043039	tRNA aminoacylation for protein translation|glutaminyl-tRNA aminoacylation|tRNA aminoacylation	GO:0000166|GO:0004812|GO:0004819|GO:0005524|GO:0016876	nucleotide binding|aminoacyl-tRNA ligase activity|glutamine-tRNA ligase activity|ATP binding|ligase activity, forming aminoacyl-tRNA and related compounds	GO:0005737	cytoplasm	NA	NA	NA	MI:0027(cosedimentation)	1	PUBMED:16615898	1	M.musculus	1	1
Glyma.02G229700	Glyma.10G272800	Glyma02g39495	Glyma10g41920	K7KA83	I1LEV4	ubiquitin activating enzyme 2	glutamine-tRNA ligase, putative / glutaminyl-tRNA synthetase, putative / GlnRS, putative	GO:0006464	cellular protein modification process	GO:0003824|GO:0005524|GO:0008641	catalytic activity|ATP binding|small protein activating enzyme activity	NA	NA	GO:0006418|GO:0006425|GO:0043039	tRNA aminoacylation for protein translation|glutaminyl-tRNA aminoacylation|tRNA aminoacylation	GO:0000166|GO:0004812|GO:0004819|GO:0005524|GO:0016876	nucleotide binding|aminoacyl-tRNA ligase activity|glutamine-tRNA ligase activity|ATP binding|ligase activity, forming aminoacyl-tRNA and related compounds	GO:0005737	cytoplasm	0.42	1	NA	Co-fractionation	1	PUBMED:22939629	1	H.sapiens	1	1
Glyma.02G255500	Glyma.10G272800	Glyma02g42260	Glyma10g41920	P50346	I1LEV4	Ribosomal protein L10 family protein	glutamine-tRNA ligase, putative / glutaminyl-tRNA synthetase, putative / GlnRS, putative	GO:0006414|GO:0042254	translational elongation|ribosome biogenesis	GO:0003735	structural constituent of ribosome	GO:0005622|GO:0005840	intracellular|ribosome	GO:0006418|GO:0006425|GO:0043039	tRNA aminoacylation for protein translation|glutaminyl-tRNA aminoacylation|tRNA aminoacylation	GO:0000166|GO:0004812|GO:0004819|GO:0005524|GO:0016876	nucleotide binding|aminoacyl-tRNA ligase activity|glutamine-tRNA ligase activity|ATP binding|ligase activity, forming aminoacyl-tRNA and related compounds	GO:0005737	cytoplasm	0.38	0.25	0.82	Co-fractionation	1	PUBMED:22863883	1	H.sapiens	1	1
Glyma.03G106500	Glyma.10G272800	Glyma03g25390	Glyma10g41920	K7KEA2	I1LEV4	eukaryotic translation initiation factor 4G	glutamine-tRNA ligase, putative / glutaminyl-tRNA synthetase, putative / GlnRS, putative	NA	NA	GO:0003677|GO:0003723|GO:0005515	DNA binding|RNA binding|protein binding	NA	NA	GO:0006418|GO:0006425|GO:0043039	tRNA aminoacylation for protein translation|glutaminyl-tRNA aminoacylation|tRNA aminoacylation	GO:0000166|GO:0004812|GO:0004819|GO:0005524|GO:0016876	nucleotide binding|aminoacyl-tRNA ligase activity|glutamine-tRNA ligase activity|ATP binding|ligase activity, forming aminoacyl-tRNA and related compounds	GO:0005737	cytoplasm	NA	0.42	NA	Co-fractionation	1	PUBMED:22863883	1	H.sapiens	1	1
Glyma.03G242200	Glyma.10G272800	Glyma03g40220	Glyma10g41920	I1JRH6	I1LEV4	Calcium-dependent phospholipid-binding Copine family protein	glutamine-tRNA ligase, putative / glutaminyl-tRNA synthetase, putative / GlnRS, putative	NA	NA	GO:0005515	protein binding	NA	NA	GO:0006418|GO:0006425|GO:0043039	tRNA aminoacylation for protein translation|glutaminyl-tRNA aminoacylation|tRNA aminoacylation	GO:0000166|GO:0004812|GO:0004819|GO:0005524|GO:0016876	nucleotide binding|aminoacyl-tRNA ligase activity|glutamine-tRNA ligase activity|ATP binding|ligase activity, forming aminoacyl-tRNA and related compounds	GO:0005737	cytoplasm	NA	0.34	NA	MI:0018(two hybrid)|MI:0398(two hybrid pooling approach)	2	PUBMED:16169070	1	H.sapiens	1	1
Glyma.04G008700	Glyma.10G272800	Glyma04g01078	Glyma10g41920	K7KHH1	I1LEV4	zinc knuckle (CCHC-type) family protein	glutamine-tRNA ligase, putative / glutaminyl-tRNA synthetase, putative / GlnRS, putative	NA	NA	GO:0003676|GO:0008270	nucleic acid binding|zinc ion binding	NA	NA	GO:0006418|GO:0006425|GO:0043039	tRNA aminoacylation for protein translation|glutaminyl-tRNA aminoacylation|tRNA aminoacylation	GO:0000166|GO:0004812|GO:0004819|GO:0005524|GO:0016876	nucleotide binding|aminoacyl-tRNA ligase activity|glutamine-tRNA ligase activity|ATP binding|ligase activity, forming aminoacyl-tRNA and related compounds	GO:0005737	cytoplasm	NA	0.48	NA	Affinity Capture-RNA	1	PUBMED:21232131	1	S.cerevisiae	1	1
Glyma.04G078700	Glyma.10G272800	Glyma04g08330	Glyma10g41920	I1JUQ6	I1LEV4	tRNA (guanine-N-7) methyltransferase	glutamine-tRNA ligase, putative / glutaminyl-tRNA synthetase, putative / GlnRS, putative	GO:0006400	tRNA modification	GO:0008176	tRNA (guanine-N7-)-methyltransferase activity	NA	NA	GO:0006418|GO:0006425|GO:0043039	tRNA aminoacylation for protein translation|glutaminyl-tRNA aminoacylation|tRNA aminoacylation	GO:0000166|GO:0004812|GO:0004819|GO:0005524|GO:0016876	nucleotide binding|aminoacyl-tRNA ligase activity|glutamine-tRNA ligase activity|ATP binding|ligase activity, forming aminoacyl-tRNA and related compounds	GO:0005737	cytoplasm	0.49	0.17	NA	MI:0096(pull down)|MI:0363(inferred by author)|MI:0676(tandem affinity purification)	3	PUBMED:15690043|PUBMED:19402753	2	E.coli	1	2
Glyma.04G094600	Glyma.10G272800	Glyma04g10100	Glyma10g41920	I1JV68	I1LEV4	L-Aspartase-like family protein	glutamine-tRNA ligase, putative / glutaminyl-tRNA synthetase, putative / GlnRS, putative	NA	NA	NA	NA	NA	NA	GO:0006418|GO:0006425|GO:0043039	tRNA aminoacylation for protein translation|glutaminyl-tRNA aminoacylation|tRNA aminoacylation	GO:0000166|GO:0004812|GO:0004819|GO:0005524|GO:0016876	nucleotide binding|aminoacyl-tRNA ligase activity|glutamine-tRNA ligase activity|ATP binding|ligase activity, forming aminoacyl-tRNA and related compounds	GO:0005737	cytoplasm	NA	NA	NA	MI:0018(two hybrid)	1	PUBMED:16189514	1	H.sapiens	1	1
Glyma.04G188400	Glyma.10G272800	Glyma04g36240	Glyma10g41920	I1JXC0	I1LEV4	P-loop containing nucleoside triphosphate hydrolases superfamily protein	glutamine-tRNA ligase, putative / glutaminyl-tRNA synthetase, putative / GlnRS, putative	NA	NA	GO:0005524	ATP binding	NA	NA	GO:0006418|GO:0006425|GO:0043039	tRNA aminoacylation for protein translation|glutaminyl-tRNA aminoacylation|tRNA aminoacylation	GO:0000166|GO:0004812|GO:0004819|GO:0005524|GO:0016876	nucleotide binding|aminoacyl-tRNA ligase activity|glutamine-tRNA ligase activity|ATP binding|ligase activity, forming aminoacyl-tRNA and related compounds	GO:0005737	cytoplasm	NA	1	NA	MI:0018(two hybrid)|MI:0397(two hybrid array)|MI:1112(two hybrid prey pooling approach)|MI:1356(validated two hybrid)	4	PUBMED:25416956	1	H.sapiens	1	1
Glyma.04G222900	Glyma.10G272800	Glyma04g40090	Glyma10g41920	C6T9H6	I1LEV4	Nucleic acid-binding, OB-fold-like protein	glutamine-tRNA ligase, putative / glutaminyl-tRNA synthetase, putative / GlnRS, putative	NA	NA	GO:0000049	tRNA binding	NA	NA	GO:0006418|GO:0006425|GO:0043039	tRNA aminoacylation for protein translation|glutaminyl-tRNA aminoacylation|tRNA aminoacylation	GO:0000166|GO:0004812|GO:0004819|GO:0005524|GO:0016876	nucleotide binding|aminoacyl-tRNA ligase activity|glutamine-tRNA ligase activity|ATP binding|ligase activity, forming aminoacyl-tRNA and related compounds	GO:0005737	cytoplasm	NA	0.26	NA	Co-fractionation	1	PUBMED:22863883|PUBMED:22939629|PUBMED:26344197	3	H.sapiens	1	3
Glyma.04G246800	Glyma.10G272800	Glyma04g42550	Glyma10g41920	I1JZ29	I1LEV4	ATPase family associated with various cellular activities (AAA)	glutamine-tRNA ligase, putative / glutaminyl-tRNA synthetase, putative / GlnRS, putative	GO:0009060|GO:0055114	aerobic respiration|oxidation-reduction process	GO:0004129|GO:0005506|GO:0005524|GO:0009055|GO:0020037	cytochrome-c oxidase activity|iron ion binding|ATP binding|electron carrier activity|heme binding	GO:0016021	integral component of membrane	GO:0006418|GO:0006425|GO:0043039	tRNA aminoacylation for protein translation|glutaminyl-tRNA aminoacylation|tRNA aminoacylation	GO:0000166|GO:0004812|GO:0004819|GO:0005524|GO:0016876	nucleotide binding|aminoacyl-tRNA ligase activity|glutamine-tRNA ligase activity|ATP binding|ligase activity, forming aminoacyl-tRNA and related compounds	GO:0005737	cytoplasm	0.29	1	0.44	Co-fractionation	1	PUBMED:22863883	1	H.sapiens	1	1
Glyma.05G040900	Glyma.10G272800	Glyma05g02570	Glyma10g41920	C6T3W3	I1LEV4	Ribosomal protein L18e/L15 superfamily protein	glutamine-tRNA ligase, putative / glutaminyl-tRNA synthetase, putative / GlnRS, putative	NA	NA	NA	NA	NA	NA	GO:0006418|GO:0006425|GO:0043039	tRNA aminoacylation for protein translation|glutaminyl-tRNA aminoacylation|tRNA aminoacylation	GO:0000166|GO:0004812|GO:0004819|GO:0005524|GO:0016876	nucleotide binding|aminoacyl-tRNA ligase activity|glutamine-tRNA ligase activity|ATP binding|ligase activity, forming aminoacyl-tRNA and related compounds	GO:0005737	cytoplasm	NA	NA	NA	Co-fractionation	1	PUBMED:22863883	1	H.sapiens	1	1
Glyma.05G209700	Glyma.10G272800	Glyma05g37610	Glyma10g41920	K7KS14	I1LEV4	homolog of xeroderma pigmentosum complementation group B 1	glutamine-tRNA ligase, putative / glutaminyl-tRNA synthetase, putative / GlnRS, putative	NA	NA	GO:0003676|GO:0003677|GO:0004386|GO:0005524|GO:0016787	nucleic acid binding|DNA binding|helicase activity|ATP binding|hydrolase activity	NA	NA	GO:0006418|GO:0006425|GO:0043039	tRNA aminoacylation for protein translation|glutaminyl-tRNA aminoacylation|tRNA aminoacylation	GO:0000166|GO:0004812|GO:0004819|GO:0005524|GO:0016876	nucleotide binding|aminoacyl-tRNA ligase activity|glutamine-tRNA ligase activity|ATP binding|ligase activity, forming aminoacyl-tRNA and related compounds	GO:0005737	cytoplasm	NA	1	NA	MI:0363(inferred by author)	1	PUBMED:16429126	1	S.cerevisiae	1	1
Glyma.05G241100	Glyma.10G272800	Glyma05g34360	Glyma10g41920	C5NTE7	I1LEV4	translocase of the outer mitochondrial membrane 40	glutamine-tRNA ligase, putative / glutaminyl-tRNA synthetase, putative / GlnRS, putative	GO:0055085	transmembrane transport	NA	NA	GO:0005741	mitochondrial outer membrane	GO:0006418|GO:0006425|GO:0043039	tRNA aminoacylation for protein translation|glutaminyl-tRNA aminoacylation|tRNA aminoacylation	GO:0000166|GO:0004812|GO:0004819|GO:0005524|GO:0016876	nucleotide binding|aminoacyl-tRNA ligase activity|glutamine-tRNA ligase activity|ATP binding|ligase activity, forming aminoacyl-tRNA and related compounds	GO:0005737	cytoplasm	0.25	NA	0.26	Co-fractionation	1	PUBMED:26344197	1	H.sapiens	1	1
Glyma.06G008500	Glyma.10G272800	Glyma06g01087	Glyma10g41920	K7KSE0	I1LEV4	zinc knuckle (CCHC-type) family protein	glutamine-tRNA ligase, putative / glutaminyl-tRNA synthetase, putative / GlnRS, putative	NA	NA	GO:0003676|GO:0008270	nucleic acid binding|zinc ion binding	NA	NA	GO:0006418|GO:0006425|GO:0043039	tRNA aminoacylation for protein translation|glutaminyl-tRNA aminoacylation|tRNA aminoacylation	GO:0000166|GO:0004812|GO:0004819|GO:0005524|GO:0016876	nucleotide binding|aminoacyl-tRNA ligase activity|glutamine-tRNA ligase activity|ATP binding|ligase activity, forming aminoacyl-tRNA and related compounds	GO:0005737	cytoplasm	NA	0.48	NA	Affinity Capture-RNA	1	PUBMED:21232131	1	S.cerevisiae	1	1
Glyma.06G289400	Glyma.10G272800	Glyma06g44340	Glyma10g41920	I1KEY6	I1LEV4	26S proteasome regulatory subunit S2 1A	glutamine-tRNA ligase, putative / glutaminyl-tRNA synthetase, putative / GlnRS, putative	NA	NA	NA	NA	NA	NA	GO:0006418|GO:0006425|GO:0043039	tRNA aminoacylation for protein translation|glutaminyl-tRNA aminoacylation|tRNA aminoacylation	GO:0000166|GO:0004812|GO:0004819|GO:0005524|GO:0016876	nucleotide binding|aminoacyl-tRNA ligase activity|glutamine-tRNA ligase activity|ATP binding|ligase activity, forming aminoacyl-tRNA and related compounds	GO:0005737	cytoplasm	NA	NA	NA	Affinity Capture-MS	1	PUBMED:18757749	1	S.cerevisiae	1	1
Glyma.07G117800	Glyma.10G272800	Glyma07g13380	Glyma10g41920	I1KJH0	I1LEV4	eukaryotic translation initiation factor 4G	glutamine-tRNA ligase, putative / glutaminyl-tRNA synthetase, putative / GlnRS, putative	NA	NA	GO:0003677|GO:0003723|GO:0005515	DNA binding|RNA binding|protein binding	NA	NA	GO:0006418|GO:0006425|GO:0043039	tRNA aminoacylation for protein translation|glutaminyl-tRNA aminoacylation|tRNA aminoacylation	GO:0000166|GO:0004812|GO:0004819|GO:0005524|GO:0016876	nucleotide binding|aminoacyl-tRNA ligase activity|glutamine-tRNA ligase activity|ATP binding|ligase activity, forming aminoacyl-tRNA and related compounds	GO:0005737	cytoplasm	NA	0.42	NA	Co-fractionation	1	PUBMED:22863883	1	H.sapiens	1	1
Glyma.07G150700	Glyma.10G272800	Glyma07g18260	Glyma10g41920	I1KKF4	I1LEV4	DNAJ heat shock family protein	glutamine-tRNA ligase, putative / glutaminyl-tRNA synthetase, putative / GlnRS, putative	NA	NA	NA	NA	NA	NA	GO:0006418|GO:0006425|GO:0043039	tRNA aminoacylation for protein translation|glutaminyl-tRNA aminoacylation|tRNA aminoacylation	GO:0000166|GO:0004812|GO:0004819|GO:0005524|GO:0016876	nucleotide binding|aminoacyl-tRNA ligase activity|glutamine-tRNA ligase activity|ATP binding|ligase activity, forming aminoacyl-tRNA and related compounds	GO:0005737	cytoplasm	NA	NA	NA	MI:0676(tandem affinity purification)	1	PUBMED:19536198	1	S.cerevisiae	1	1
Glyma.07G173100	Glyma.10G272800	Glyma07g27390	Glyma10g41920	K7L2C1	I1LEV4	transmembrane kinase 1	glutamine-tRNA ligase, putative / glutaminyl-tRNA synthetase, putative / GlnRS, putative	GO:0006468	protein phosphorylation	GO:0004672|GO:0005524	protein kinase activity|ATP binding	NA	NA	GO:0006418|GO:0006425|GO:0043039	tRNA aminoacylation for protein translation|glutaminyl-tRNA aminoacylation|tRNA aminoacylation	GO:0000166|GO:0004812|GO:0004819|GO:0005524|GO:0016876	nucleotide binding|aminoacyl-tRNA ligase activity|glutamine-tRNA ligase activity|ATP binding|ligase activity, forming aminoacyl-tRNA and related compounds	GO:0005737	cytoplasm	0.38	1	NA	Affinity Capture-MS	1	PUBMED:25921289	1	H.sapiens	1	1
Glyma.07G200800	Glyma.10G272800	Glyma07g32120	Glyma10g41920	I1KLP2	I1LEV4	Drought-responsive family protein	glutamine-tRNA ligase, putative / glutaminyl-tRNA synthetase, putative / GlnRS, putative	NA	NA	NA	NA	NA	NA	GO:0006418|GO:0006425|GO:0043039	tRNA aminoacylation for protein translation|glutaminyl-tRNA aminoacylation|tRNA aminoacylation	GO:0000166|GO:0004812|GO:0004819|GO:0005524|GO:0016876	nucleotide binding|aminoacyl-tRNA ligase activity|glutamine-tRNA ligase activity|ATP binding|ligase activity, forming aminoacyl-tRNA and related compounds	GO:0005737	cytoplasm	NA	NA	NA	Affinity Capture-MS	1	PUBMED:25582440	1	H.sapiens	1	1
Glyma.08G048100	Glyma.10G272800	Glyma08g05280	Glyma10g41920	I1KQE2	I1LEV4	translocase of the outer mitochondrial membrane 40	glutamine-tRNA ligase, putative / glutaminyl-tRNA synthetase, putative / GlnRS, putative	GO:0055085	transmembrane transport	NA	NA	GO:0005741	mitochondrial outer membrane	GO:0006418|GO:0006425|GO:0043039	tRNA aminoacylation for protein translation|glutaminyl-tRNA aminoacylation|tRNA aminoacylation	GO:0000166|GO:0004812|GO:0004819|GO:0005524|GO:0016876	nucleotide binding|aminoacyl-tRNA ligase activity|glutamine-tRNA ligase activity|ATP binding|ligase activity, forming aminoacyl-tRNA and related compounds	GO:0005737	cytoplasm	0.25	NA	0.26	Co-fractionation	1	PUBMED:26344197	1	H.sapiens	1	1
Glyma.08G050100	Glyma.10G272800	Glyma08g05470	Glyma10g41920	I1KQG0	I1LEV4	TCP-1/cpn60 chaperonin family protein	glutamine-tRNA ligase, putative / glutaminyl-tRNA synthetase, putative / GlnRS, putative	GO:0044267	cellular protein metabolic process	GO:0005524	ATP binding	NA	NA	GO:0006418|GO:0006425|GO:0043039	tRNA aminoacylation for protein translation|glutaminyl-tRNA aminoacylation|tRNA aminoacylation	GO:0000166|GO:0004812|GO:0004819|GO:0005524|GO:0016876	nucleotide binding|aminoacyl-tRNA ligase activity|glutamine-tRNA ligase activity|ATP binding|ligase activity, forming aminoacyl-tRNA and related compounds	GO:0005737	cytoplasm	0.53	1	NA	MI:0676(tandem affinity purification)	1	PUBMED:19536198	1	S.cerevisiae	1	1
Glyma.08G087600	Glyma.10G272800	Glyma08g09270	Glyma10g41920	K7L5L6	I1LEV4	ubiquitin-protein ligase 1	glutamine-tRNA ligase, putative / glutaminyl-tRNA synthetase, putative / GlnRS, putative	NA	NA	GO:0004842|GO:0005515	ubiquitin-protein transferase activity|protein binding	NA	NA	GO:0006418|GO:0006425|GO:0043039	tRNA aminoacylation for protein translation|glutaminyl-tRNA aminoacylation|tRNA aminoacylation	GO:0000166|GO:0004812|GO:0004819|GO:0005524|GO:0016876	nucleotide binding|aminoacyl-tRNA ligase activity|glutamine-tRNA ligase activity|ATP binding|ligase activity, forming aminoacyl-tRNA and related compounds	GO:0005737	cytoplasm	NA	0.34	NA	Affinity Capture-MS	1	PUBMED:25147182	1	H.sapiens	1	1
Glyma.08G113500	Glyma.10G272800	Glyma08g11970	Glyma10g41920	I1KSB2	I1LEV4	transferases;nucleotidyltransferases	glutamine-tRNA ligase, putative / glutaminyl-tRNA synthetase, putative / GlnRS, putative	GO:0009058	biosynthetic process	GO:0016779	nucleotidyltransferase activity	NA	NA	GO:0006418|GO:0006425|GO:0043039	tRNA aminoacylation for protein translation|glutaminyl-tRNA aminoacylation|tRNA aminoacylation	GO:0000166|GO:0004812|GO:0004819|GO:0005524|GO:0016876	nucleotide binding|aminoacyl-tRNA ligase activity|glutamine-tRNA ligase activity|ATP binding|ligase activity, forming aminoacyl-tRNA and related compounds	GO:0005737	cytoplasm	0.43	0.28	NA	Co-fractionation	1	PUBMED:22863883	1	H.sapiens	1	1
Glyma.08G171500	Glyma.10G272800	Glyma08g18240	Glyma10g41920	I1KU39	I1LEV4	eukaryotic translation initiation factor 2 gamma subunit	glutamine-tRNA ligase, putative / glutaminyl-tRNA synthetase, putative / GlnRS, putative	NA	NA	GO:0003924|GO:0005525	GTPase activity|GTP binding	NA	NA	GO:0006418|GO:0006425|GO:0043039	tRNA aminoacylation for protein translation|glutaminyl-tRNA aminoacylation|tRNA aminoacylation	GO:0000166|GO:0004812|GO:0004819|GO:0005524|GO:0016876	nucleotide binding|aminoacyl-tRNA ligase activity|glutamine-tRNA ligase activity|ATP binding|ligase activity, forming aminoacyl-tRNA and related compounds	GO:0005737	cytoplasm	NA	0.51	NA	Co-fractionation	1	PUBMED:22863883	1	H.sapiens	1	1
Glyma.08G332900	Glyma.10G272800	Glyma08g44590	Glyma10g41920	D6C500	I1LEV4	HEAT SHOCK PROTEIN 81.4	glutamine-tRNA ligase, putative / glutaminyl-tRNA synthetase, putative / GlnRS, putative	GO:0006457|GO:0006950	protein folding|response to stress	GO:0005524|GO:0051082	ATP binding|unfolded protein binding	NA	NA	GO:0006418|GO:0006425|GO:0043039	tRNA aminoacylation for protein translation|glutaminyl-tRNA aminoacylation|tRNA aminoacylation	GO:0000166|GO:0004812|GO:0004819|GO:0005524|GO:0016876	nucleotide binding|aminoacyl-tRNA ligase activity|glutamine-tRNA ligase activity|ATP binding|ligase activity, forming aminoacyl-tRNA and related compounds	GO:0005737	cytoplasm	0.34	1	NA	MI:0018(two hybrid)	1	PUBMED:10913161	1	H.sapiens	1	1
Glyma.08G363700	Glyma.10G272800	Glyma08g47890	Glyma10g41920	I1KZJ9	I1LEV4	glycyl-tRNA synthetase / glycine--tRNA ligase	glutamine-tRNA ligase, putative / glutaminyl-tRNA synthetase, putative / GlnRS, putative	GO:0006418	tRNA aminoacylation for protein translation	GO:0000166|GO:0004812|GO:0005524	nucleotide binding|aminoacyl-tRNA ligase activity|ATP binding	NA	NA	GO:0006418|GO:0006425|GO:0043039	tRNA aminoacylation for protein translation|glutaminyl-tRNA aminoacylation|tRNA aminoacylation	GO:0000166|GO:0004812|GO:0004819|GO:0005524|GO:0016876	nucleotide binding|aminoacyl-tRNA ligase activity|glutamine-tRNA ligase activity|ATP binding|ligase activity, forming aminoacyl-tRNA and related compounds	GO:0005737	cytoplasm	1	1	NA	Co-fractionation	1	PUBMED:22939629	1	H.sapiens	1	1
Glyma.09G011500	Glyma.10G272800	Glyma09g01420	Glyma10g41920	I1L011	I1LEV4	Thymidine kinase	glutamine-tRNA ligase, putative / glutaminyl-tRNA synthetase, putative / GlnRS, putative	NA	NA	GO:0004797|GO:0005524	thymidine kinase activity|ATP binding	NA	NA	GO:0006418|GO:0006425|GO:0043039	tRNA aminoacylation for protein translation|glutaminyl-tRNA aminoacylation|tRNA aminoacylation	GO:0000166|GO:0004812|GO:0004819|GO:0005524|GO:0016876	nucleotide binding|aminoacyl-tRNA ligase activity|glutamine-tRNA ligase activity|ATP binding|ligase activity, forming aminoacyl-tRNA and related compounds	GO:0005737	cytoplasm	NA	1	NA	MI:0018(two hybrid)	1	PUBMED:21900206	1	H.sapiens	1	1
Glyma.09G052100	Glyma.10G272800	Glyma09g05720	Glyma10g41920	K7LBW0	I1LEV4	Ribosomal L27e protein family	glutamine-tRNA ligase, putative / glutaminyl-tRNA synthetase, putative / GlnRS, putative	GO:0006412	translation	GO:0003735	structural constituent of ribosome	GO:0005622|GO:0005840	intracellular|ribosome	GO:0006418|GO:0006425|GO:0043039	tRNA aminoacylation for protein translation|glutaminyl-tRNA aminoacylation|tRNA aminoacylation	GO:0000166|GO:0004812|GO:0004819|GO:0005524|GO:0016876	nucleotide binding|aminoacyl-tRNA ligase activity|glutamine-tRNA ligase activity|ATP binding|ligase activity, forming aminoacyl-tRNA and related compounds	GO:0005737	cytoplasm	0.63	0.25	0.82	Co-fractionation	1	PUBMED:22863883	1	H.sapiens	1	1
Glyma.09G185000	Glyma.10G272800	Glyma13g33460	Glyma10g41920	I1M2R6	I1LEV4	NagB/RpiA/CoA transferase-like superfamily protein	glutamine-tRNA ligase, putative / glutaminyl-tRNA synthetase, putative / GlnRS, putative	GO:0044237	cellular metabolic process	NA	NA	NA	NA	GO:0006418|GO:0006425|GO:0043039	tRNA aminoacylation for protein translation|glutaminyl-tRNA aminoacylation|tRNA aminoacylation	GO:0000166|GO:0004812|GO:0004819|GO:0005524|GO:0016876	nucleotide binding|aminoacyl-tRNA ligase activity|glutamine-tRNA ligase activity|ATP binding|ligase activity, forming aminoacyl-tRNA and related compounds	GO:0005737	cytoplasm	0.38	NA	NA	Co-fractionation	1	PUBMED:22863883	1	H.sapiens	1	1
Glyma.09G227400	Glyma.10G272800	Glyma09g36140	Glyma10g41920	I1L5L4	I1LEV4	Nucleic acid-binding, OB-fold-like protein	glutamine-tRNA ligase, putative / glutaminyl-tRNA synthetase, putative / GlnRS, putative	NA	NA	GO:0000049	tRNA binding	NA	NA	GO:0006418|GO:0006425|GO:0043039	tRNA aminoacylation for protein translation|glutaminyl-tRNA aminoacylation|tRNA aminoacylation	GO:0000166|GO:0004812|GO:0004819|GO:0005524|GO:0016876	nucleotide binding|aminoacyl-tRNA ligase activity|glutamine-tRNA ligase activity|ATP binding|ligase activity, forming aminoacyl-tRNA and related compounds	GO:0005737	cytoplasm	NA	0.26	NA	Affinity Capture-MS	1	PUBMED:22036573	1	D.melanogaster	1	1
Glyma.10G051100	Glyma.10G272800	Glyma10g05830	Glyma10g41920	I1L8T7	I1LEV4	ubiquitin 4	glutamine-tRNA ligase, putative / glutaminyl-tRNA synthetase, putative / GlnRS, putative	NA	NA	GO:0005515	protein binding	NA	NA	GO:0006418|GO:0006425|GO:0043039	tRNA aminoacylation for protein translation|glutaminyl-tRNA aminoacylation|tRNA aminoacylation	GO:0000166|GO:0004812|GO:0004819|GO:0005524|GO:0016876	nucleotide binding|aminoacyl-tRNA ligase activity|glutamine-tRNA ligase activity|ATP binding|ligase activity, forming aminoacyl-tRNA and related compounds	GO:0005737	cytoplasm	NA	0.34	NA	Affinity Capture-MS	1	PUBMED:23667124	1	A.thaliana	1	1
Glyma.10G151900	Glyma.10G272800	Glyma10g29250	Glyma10g41920	I1LBA2	I1LEV4	regulatory particle triple-A ATPase 5A	glutamine-tRNA ligase, putative / glutaminyl-tRNA synthetase, putative / GlnRS, putative	GO:0006281|GO:0006310	DNA repair|DNA recombination	GO:0005524|GO:0009378|GO:0016887	ATP binding|four-way junction helicase activity|ATPase activity	NA	NA	GO:0006418|GO:0006425|GO:0043039	tRNA aminoacylation for protein translation|glutaminyl-tRNA aminoacylation|tRNA aminoacylation	GO:0000166|GO:0004812|GO:0004819|GO:0005524|GO:0016876	nucleotide binding|aminoacyl-tRNA ligase activity|glutamine-tRNA ligase activity|ATP binding|ligase activity, forming aminoacyl-tRNA and related compounds	GO:0005737	cytoplasm	0.32	1	NA	Affinity Capture-MS	1	PUBMED:18757749	1	S.cerevisiae	1	1
Glyma.10G216200	Glyma.10G272800	Glyma10g36030	Glyma10g41920	I1LD73	I1LEV4	DNAJ heat shock N-terminal domain-containing protein	glutamine-tRNA ligase, putative / glutaminyl-tRNA synthetase, putative / GlnRS, putative	NA	NA	NA	NA	NA	NA	GO:0006418|GO:0006425|GO:0043039	tRNA aminoacylation for protein translation|glutaminyl-tRNA aminoacylation|tRNA aminoacylation	GO:0000166|GO:0004812|GO:0004819|GO:0005524|GO:0016876	nucleotide binding|aminoacyl-tRNA ligase activity|glutamine-tRNA ligase activity|ATP binding|ligase activity, forming aminoacyl-tRNA and related compounds	GO:0005737	cytoplasm	NA	NA	NA	MI:0676(tandem affinity purification)	1	PUBMED:19536198	1	S.cerevisiae	1	1
Glyma.10G233900	Glyma.10G272800	Glyma10g37840	Glyma10g41920	I1LDP9	I1LEV4	Ribosomal protein L36e family protein	glutamine-tRNA ligase, putative / glutaminyl-tRNA synthetase, putative / GlnRS, putative	GO:0006412	translation	GO:0003735	structural constituent of ribosome	GO:0005622|GO:0005840	intracellular|ribosome	GO:0006418|GO:0006425|GO:0043039	tRNA aminoacylation for protein translation|glutaminyl-tRNA aminoacylation|tRNA aminoacylation	GO:0000166|GO:0004812|GO:0004819|GO:0005524|GO:0016876	nucleotide binding|aminoacyl-tRNA ligase activity|glutamine-tRNA ligase activity|ATP binding|ligase activity, forming aminoacyl-tRNA and related compounds	GO:0005737	cytoplasm	0.63	0.25	0.82	Co-fractionation	1	PUBMED:22863883	1	H.sapiens	1	1
Glyma.10G239500	Glyma.10G272800	Glyma10g38450	Glyma10g41920	I1LDV5	I1LEV4	valyl-tRNA synthetase / valine--tRNA ligase (VALRS)	glutamine-tRNA ligase, putative / glutaminyl-tRNA synthetase, putative / GlnRS, putative	GO:0006418	tRNA aminoacylation for protein translation	GO:0000166|GO:0002161|GO:0004812|GO:0005524	nucleotide binding|aminoacyl-tRNA editing activity|aminoacyl-tRNA ligase activity|ATP binding	NA	NA	GO:0006418|GO:0006425|GO:0043039	tRNA aminoacylation for protein translation|glutaminyl-tRNA aminoacylation|tRNA aminoacylation	GO:0000166|GO:0004812|GO:0004819|GO:0005524|GO:0016876	nucleotide binding|aminoacyl-tRNA ligase activity|glutamine-tRNA ligase activity|ATP binding|ligase activity, forming aminoacyl-tRNA and related compounds	GO:0005737	cytoplasm	1	1	NA	Co-fractionation	1	PUBMED:22863883	1	H.sapiens	1	1
Glyma.10G272800	Glyma.10G272800	Glyma10g41920	Glyma10g41920	I1LEV4	I1LEV4	glutamine-tRNA ligase, putative / glutaminyl-tRNA synthetase, putative / GlnRS, putative	glutamine-tRNA ligase, putative / glutaminyl-tRNA synthetase, putative / GlnRS, putative	GO:0006418|GO:0006425|GO:0043039	tRNA aminoacylation for protein translation|glutaminyl-tRNA aminoacylation|tRNA aminoacylation	GO:0000166|GO:0004812|GO:0004819|GO:0005524|GO:0016876	nucleotide binding|aminoacyl-tRNA ligase activity|glutamine-tRNA ligase activity|ATP binding|ligase activity, forming aminoacyl-tRNA and related compounds	GO:0005737	cytoplasm	GO:0006418|GO:0006425|GO:0043039	tRNA aminoacylation for protein translation|glutaminyl-tRNA aminoacylation|tRNA aminoacylation	GO:0000166|GO:0004812|GO:0004819|GO:0005524|GO:0016876	nucleotide binding|aminoacyl-tRNA ligase activity|glutamine-tRNA ligase activity|ATP binding|ligase activity, forming aminoacyl-tRNA and related compounds	GO:0005737	cytoplasm	1	1	1	MI:0676(tandem affinity purification)	1	PUBMED:11805826	1	S.cerevisiae	1	1
Glyma.01G004500	Glyma.10G273700	Glyma01g00760	Glyma10g42010	I1J4E1	I1LEW2	SNF7 family protein	Regulator of Vps4 activity in the MVB pathway protein	GO:0015031	protein transport	NA	NA	NA	NA	NA	NA	NA	NA	NA	NA	NA	NA	NA	Co-localization	1	PUBMED:18032584	1	S.cerevisiae	1	1
Glyma.01G093100	Glyma.10G273700	Glyma01g23180	Glyma10g42010	I1J6U1	I1LEW2	Protein kinase superfamily protein	Regulator of Vps4 activity in the MVB pathway protein	GO:0006468	protein phosphorylation	GO:0004672|GO:0005524	protein kinase activity|ATP binding	NA	NA	NA	NA	NA	NA	NA	NA	NA	NA	NA	Dosage Growth Defect	1	PUBMED:22282571	1	S.cerevisiae	1	1
Glyma.02G112000	Glyma.10G273700	Glyma02g12480	Glyma10g42010	I1JE93	I1LEW2	PNAS-3 related	Regulator of Vps4 activity in the MVB pathway protein	NA	NA	NA	NA	NA	NA	NA	NA	NA	NA	NA	NA	NA	NA	NA	Affinity Capture-MS|MI:0676(tandem affinity purification)	2	PUBMED:11805826|PUBMED:16429126	2	S.cerevisiae	1	2
Glyma.02G236700	Glyma.10G273700	Glyma02g40310	Glyma10g42010	I1JHM4	I1LEW2	eukaryotic translation initiation factor 2 beta subunit	Regulator of Vps4 activity in the MVB pathway protein	GO:0006413	translational initiation	GO:0003743	translation initiation factor activity	NA	NA	NA	NA	NA	NA	NA	NA	NA	NA	NA	Affinity Capture-MS|MI:0676(tandem affinity purification)	2	PUBMED:11805826|PUBMED:16429126	2	S.cerevisiae	1	2
Glyma.03G243100	Glyma.10G273700	Glyma03g40300	Glyma10g42010	I1JRJ1	I1LEW2	Trimeric LpxA-like enzyme	Regulator of Vps4 activity in the MVB pathway protein	GO:0009058	biosynthetic process	GO:0005515|GO:0016779	protein binding|nucleotidyltransferase activity	NA	NA	NA	NA	NA	NA	NA	NA	NA	NA	NA	Affinity Capture-MS|MI:0676(tandem affinity purification)	2	PUBMED:11805826|PUBMED:16429126	2	S.cerevisiae	1	2
Glyma.04G088400	Glyma.10G273700	Glyma04g09340	Glyma10g42010	I1JV02	I1LEW2	xylulose kinase-2	Regulator of Vps4 activity in the MVB pathway protein	GO:0005975	carbohydrate metabolic process	GO:0016773	phosphotransferase activity, alcohol group as acceptor	NA	NA	NA	NA	NA	NA	NA	NA	NA	NA	NA	Affinity Capture-MS|MI:0676(tandem affinity purification)	2	PUBMED:11805826|PUBMED:16429126	2	S.cerevisiae	1	2
Glyma.07G127300	Glyma.10G273700	Glyma07g15300	Glyma10g42010	I1KJT5	I1LEW2	SNF7 family protein	Regulator of Vps4 activity in the MVB pathway protein	GO:0015031	protein transport	NA	NA	NA	NA	NA	NA	NA	NA	NA	NA	NA	NA	NA	Co-localization	1	PUBMED:18032584	1	S.cerevisiae	1	1
Glyma.09G068000	Glyma.10G273700	Glyma09g07920	Glyma10g42010	I1L1N3	I1LEW2	SNF7 family protein	Regulator of Vps4 activity in the MVB pathway protein	GO:0015031	protein transport	NA	NA	NA	NA	NA	NA	NA	NA	NA	NA	NA	NA	NA	Phenotypic Enhancement	1	PUBMED:18032584	1	S.cerevisiae	1	1
Glyma.09G185000	Glyma.10G273700	Glyma13g33460	Glyma10g42010	I1M2R6	I1LEW2	NagB/RpiA/CoA transferase-like superfamily protein	Regulator of Vps4 activity in the MVB pathway protein	GO:0044237	cellular metabolic process	NA	NA	NA	NA	NA	NA	NA	NA	NA	NA	NA	NA	NA	Affinity Capture-MS|MI:0676(tandem affinity purification)	2	PUBMED:11805826|PUBMED:16429126	2	S.cerevisiae	1	2
Glyma.09G261100	Glyma.10G273700	Glyma09g39680	Glyma10g42010	I1L6L3	I1LEW2	Ribosomal protein S5 domain 2-like superfamily protein	Regulator of Vps4 activity in the MVB pathway protein	NA	NA	NA	NA	NA	NA	NA	NA	NA	NA	NA	NA	NA	NA	NA	Affinity Capture-MS|MI:0676(tandem affinity purification)	2	PUBMED:11805826|PUBMED:16429126	2	S.cerevisiae	1	2
Glyma.10G195600	Glyma.10G273700	Glyma10g33960	Glyma10g42010	I1LCK4	I1LEW2	SNF7 family protein	Regulator of Vps4 activity in the MVB pathway protein	GO:0015031	protein transport	NA	NA	NA	NA	NA	NA	NA	NA	NA	NA	NA	NA	NA	Phenotypic Enhancement	1	PUBMED:18032584|PUBMED:20089837	2	S.cerevisiae	1	2
Glyma.10G273700	Glyma.10G273700	Glyma10g42010	Glyma10g42010	I1LEW2	I1LEW2	Regulator of Vps4 activity in the MVB pathway protein	Regulator of Vps4 activity in the MVB pathway protein	NA	NA	NA	NA	NA	NA	NA	NA	NA	NA	NA	NA	NA	NA	NA	MI:0111(dihydrofolate reductase reconstruction)|MI:0676(tandem affinity purification)|PCA	3	PUBMED:18467557|PUBMED:11805826	2	S.cerevisiae	1	2
Glyma.01G043600	Glyma.10G275100	Glyma01g05080	Glyma10g42180	C6T263	I1LEX5	ubiquiting-conjugating enzyme 2	Rad23 UV excision repair protein family	NA	NA	GO:0016881	acid-amino acid ligase activity	NA	NA	GO:0006289|GO:0043161	nucleotide-excision repair|proteasome-mediated ubiquitin-dependent protein catabolic process	GO:0003684|GO:0005515	damaged DNA binding|protein binding	NA	NA	NA	0.18	NA	Phenotypic Enhancement|Synthetic Growth Defect	2	PUBMED:2697464|PUBMED:15226437|PUBMED:16487579	3	S.cerevisiae	1	3
Glyma.01G081500	Glyma.10G275100	Glyma01g20670	Glyma10g42180	C6TIN6	I1LEX5	Rad23 UV excision repair protein family	Rad23 UV excision repair protein family	GO:0006289|GO:0043161	nucleotide-excision repair|proteasome-mediated ubiquitin-dependent protein catabolic process	GO:0003684|GO:0005515	damaged DNA binding|protein binding	NA	NA	GO:0006289|GO:0043161	nucleotide-excision repair|proteasome-mediated ubiquitin-dependent protein catabolic process	GO:0003684|GO:0005515	damaged DNA binding|protein binding	NA	NA	1	1	NA	IDA(in vitro reconstitution assay with recombinant protein)|MI:0018(two hybrid)|MI:0676(tandem affinity purification)	3	PUBMED:16405905|PUBMED:11805121|PUBMED:16401726|PUBMED:11805826	4	S.cerevisiae	1	4
Glyma.01G118400	Glyma.10G275100	Glyma01g29330	Glyma10g42180	I1J7C3	I1LEX5	Leucine-rich repeat transmembrane protein kinase	Rad23 UV excision repair protein family	GO:0006468	protein phosphorylation	GO:0004672|GO:0005524	protein kinase activity|ATP binding	NA	NA	GO:0006289|GO:0043161	nucleotide-excision repair|proteasome-mediated ubiquitin-dependent protein catabolic process	GO:0003684|GO:0005515	damaged DNA binding|protein binding	NA	NA	0.22	0.3	NA	Affinity Capture-MS	1	PUBMED:25921289	1	H.sapiens	1	1
Glyma.01G159500	Glyma.10G275100	Glyma01g36410	Glyma10g42180	I1J8D4	I1LEX5	ubiquitin family protein	Rad23 UV excision repair protein family	NA	NA	GO:0005515	protein binding	NA	NA	GO:0006289|GO:0043161	nucleotide-excision repair|proteasome-mediated ubiquitin-dependent protein catabolic process	GO:0003684|GO:0005515	damaged DNA binding|protein binding	NA	NA	NA	1	NA	Co-fractionation|MI:0018(two hybrid)|MI:0071(molecular sieving)|Phenotypic Enhancement|Synthetic Growth Defect	5	PUBMED:26344197|PUBMED:11805121|PUBMED:17082762|PUBMED:12051757|PUBMED:15167887|PUBMED:17144915|PUBMED:15121879|PUBMED:15652483|PUBMED:16401726|PUBMED:8682868	10	H.sapiens|S.cerevisiae	2	20
Glyma.01G188900	Glyma.10G275100	Glyma01g39580	Glyma10g42180	I1J996	I1LEX5	sumo conjugation enzyme 1	Rad23 UV excision repair protein family	NA	NA	GO:0016881	acid-amino acid ligase activity	NA	NA	GO:0006289|GO:0043161	nucleotide-excision repair|proteasome-mediated ubiquitin-dependent protein catabolic process	GO:0003684|GO:0005515	damaged DNA binding|protein binding	NA	NA	NA	0.18	NA	Synthetic Growth Defect	1	PUBMED:15226437	1	S.cerevisiae	1	1
Glyma.02G020000	Glyma.10G275100	Glyma02g02400	Glyma10g42180	C6SWF0	I1LEX5	ubiquitin carrier protein 1	Rad23 UV excision repair protein family	NA	NA	GO:0016881	acid-amino acid ligase activity	NA	NA	GO:0006289|GO:0043161	nucleotide-excision repair|proteasome-mediated ubiquitin-dependent protein catabolic process	GO:0003684|GO:0005515	damaged DNA binding|protein binding	NA	NA	NA	0.18	NA	Phenotypic Enhancement|Synthetic Growth Defect	2	PUBMED:2697464|PUBMED:15226437|PUBMED:16487579	3	S.cerevisiae	1	3
Glyma.02G041700	Glyma.10G275100	Glyma02g04740	Glyma10g42180	I1JCA6	I1LEX5	ubiquitin family protein	Rad23 UV excision repair protein family	NA	NA	GO:0005515	protein binding	NA	NA	GO:0006289|GO:0043161	nucleotide-excision repair|proteasome-mediated ubiquitin-dependent protein catabolic process	GO:0003684|GO:0005515	damaged DNA binding|protein binding	NA	NA	NA	1	NA	Co-fractionation|MI:0018(two hybrid)|MI:0071(molecular sieving)|Phenotypic Enhancement|Synthetic Growth Defect	5	PUBMED:22939629|PUBMED:26344197|PUBMED:11805121|PUBMED:17082762|PUBMED:12051757|PUBMED:15167887|PUBMED:17144915|PUBMED:15121879|PUBMED:15652483|PUBMED:16401726|PUBMED:8682868	11	H.sapiens|S.cerevisiae	2	22
Glyma.02G236900	Glyma.10G275100	Glyma02g40330	Glyma10g42180	C6SW33	I1LEX5	ubiquitin conjugating enzyme 8	Rad23 UV excision repair protein family	NA	NA	GO:0005515|GO:0016881	protein binding|acid-amino acid ligase activity	NA	NA	GO:0006289|GO:0043161	nucleotide-excision repair|proteasome-mediated ubiquitin-dependent protein catabolic process	GO:0003684|GO:0005515	damaged DNA binding|protein binding	NA	NA	NA	1	NA	Phenotypic Suppression	1	PUBMED:15601997	1	S.cerevisiae	1	1
Glyma.03G182800	Glyma.10G275100	Glyma03g33990	Glyma10g42180	I1JPP3	I1LEX5	ATPase, AAA-type, CDC48 protein	Rad23 UV excision repair protein family	GO:0006281|GO:0006310	DNA repair|DNA recombination	GO:0005524|GO:0009378|GO:0016887	ATP binding|four-way junction helicase activity|ATPase activity	NA	NA	GO:0006289|GO:0043161	nucleotide-excision repair|proteasome-mediated ubiquitin-dependent protein catabolic process	GO:0003684|GO:0005515	damaged DNA binding|protein binding	NA	NA	0.49	0.3	NA	Affinity Capture-Western|MI:0018(two hybrid)	2	PUBMED:15652483|PUBMED:16249333|PUBMED:15687504	3	S.cerevisiae|M.musculus	2	6
Glyma.03G235200	Glyma.10G275100	Glyma03g39500	Glyma10g42180	I1JRA0	I1LEX5	regulatory particle triple-A ATPase 5A	Rad23 UV excision repair protein family	GO:0006281|GO:0006310	DNA repair|DNA recombination	GO:0005524|GO:0009378|GO:0016887	ATP binding|four-way junction helicase activity|ATPase activity	NA	NA	GO:0006289|GO:0043161	nucleotide-excision repair|proteasome-mediated ubiquitin-dependent protein catabolic process	GO:0003684|GO:0005515	damaged DNA binding|protein binding	NA	NA	0.49	0.3	NA	Affinity Capture-MS|Affinity Capture-Western|IDA(in vitro reconstitution assay with recombinant protein)|IPI(Co-purification)|MI:0676(tandem affinity purification)	5	PUBMED:16554755|PUBMED:18757749|PUBMED:12200120|PUBMED:17978571|PUBMED:19889839|PUBMED:19898607|PUBMED:21627799|PUBMED:11389845	8	S.cerevisiae	1	8
Glyma.03G255400	Glyma.10G275100	Glyma03g41630	Glyma10g42180	C6SXA6	I1LEX5	ubiquitin-conjugating enzyme 28	Rad23 UV excision repair protein family	NA	NA	GO:0005515|GO:0016881	protein binding|acid-amino acid ligase activity	NA	NA	GO:0006289|GO:0043161	nucleotide-excision repair|proteasome-mediated ubiquitin-dependent protein catabolic process	GO:0003684|GO:0005515	damaged DNA binding|protein binding	NA	NA	NA	1	NA	Phenotypic Suppression|Synthetic Rescue	2	PUBMED:15601997|PUBMED:10980700	2	S.cerevisiae	1	2
Glyma.03G262800	Glyma.10G275100	Glyma03g42370	Glyma10g42180	I1JS66	I1LEX5	regulatory particle triple-A 1A	Rad23 UV excision repair protein family	GO:0006281|GO:0006310	DNA repair|DNA recombination	GO:0005524|GO:0009378	ATP binding|four-way junction helicase activity	NA	NA	GO:0006289|GO:0043161	nucleotide-excision repair|proteasome-mediated ubiquitin-dependent protein catabolic process	GO:0003684|GO:0005515	damaged DNA binding|protein binding	NA	NA	0.49	0.3	NA	Affinity Capture-MS|Affinity Capture-Western|Co-fractionation|IDA(in vitro reconstitution assay with recombinant protein)|IPI(Co-purification)|MI:0007(anti tag coimmunoprecipitation)|MI:0096(pull down)|MI:0676(tandem affinity purification)	8	PUBMED:16554755|PUBMED:12589471|PUBMED:16712842|PUBMED:17082762|PUBMED:20061387|PUBMED:20516210|PUBMED:21619884|PUBMED:25311859|PUBMED:9490418|PUBMED:22939629|PUBMED:26344197|PUBMED:12200147	12	S.cerevisiae|H.sapiens	2	24
Glyma.04G130500	Glyma.10G275100	Glyma04g16201	Glyma10g42180	K7KJW6	I1LEX5	RPM1 interacting protein 2	Rad23 UV excision repair protein family	NA	NA	GO:0005515|GO:0008270|GO:0046872	protein binding|zinc ion binding|metal ion binding	NA	NA	GO:0006289|GO:0043161	nucleotide-excision repair|proteasome-mediated ubiquitin-dependent protein catabolic process	GO:0003684|GO:0005515	damaged DNA binding|protein binding	NA	NA	NA	1	NA	MI:0096(pull down)	1	PUBMED:16709668	1	M.musculus	1	1
Glyma.04G173300	Glyma.10G275100	Glyma04g34170	Glyma10g42180	C6SVL7	I1LEX5	ubiquiting-conjugating enzyme 2	Rad23 UV excision repair protein family	NA	NA	GO:0016881	acid-amino acid ligase activity	NA	NA	GO:0006289|GO:0043161	nucleotide-excision repair|proteasome-mediated ubiquitin-dependent protein catabolic process	GO:0003684|GO:0005515	damaged DNA binding|protein binding	NA	NA	NA	0.18	NA	Phenotypic Enhancement|Synthetic Growth Defect	2	PUBMED:2697464|PUBMED:15226437|PUBMED:16487579	3	S.cerevisiae	1	3
Glyma.04G238800	Glyma.10G275100	Glyma04g41750	Glyma10g42180	C6SX33	I1LEX5	ubiquitin conjugating enzyme 9	Rad23 UV excision repair protein family	NA	NA	GO:0005515|GO:0016881	protein binding|acid-amino acid ligase activity	NA	NA	GO:0006289|GO:0043161	nucleotide-excision repair|proteasome-mediated ubiquitin-dependent protein catabolic process	GO:0003684|GO:0005515	damaged DNA binding|protein binding	NA	NA	NA	1	NA	Phenotypic Suppression|Synthetic Rescue	2	PUBMED:15601997|PUBMED:10980700	2	S.cerevisiae	1	2
Glyma.05G028800	Glyma.10G275100	Glyma05g01270	Glyma10g42180	C6SVL7	I1LEX5	ubiquiting-conjugating enzyme 2	Rad23 UV excision repair protein family	NA	NA	GO:0016881	acid-amino acid ligase activity	NA	NA	GO:0006289|GO:0043161	nucleotide-excision repair|proteasome-mediated ubiquitin-dependent protein catabolic process	GO:0003684|GO:0005515	damaged DNA binding|protein binding	NA	NA	NA	0.18	NA	Phenotypic Enhancement|Synthetic Growth Defect	2	PUBMED:2697464|PUBMED:15226437|PUBMED:16487579	3	S.cerevisiae	1	3
Glyma.05G091100	Glyma.10G275100	Glyma05g17900	Glyma10g42180	C6T174	I1LEX5	sumo conjugation enzyme 1	Rad23 UV excision repair protein family	NA	NA	GO:0016881	acid-amino acid ligase activity	NA	NA	GO:0006289|GO:0043161	nucleotide-excision repair|proteasome-mediated ubiquitin-dependent protein catabolic process	GO:0003684|GO:0005515	damaged DNA binding|protein binding	NA	NA	NA	0.18	NA	Synthetic Growth Defect	1	PUBMED:15226437	1	S.cerevisiae	1	1
Glyma.05G235000	Glyma.10G275100	Glyma05g35000	Glyma10g42180	C6T394	I1LEX5	MMS ZWEI homologue 1	Rad23 UV excision repair protein family	NA	NA	GO:0016881	acid-amino acid ligase activity	NA	NA	GO:0006289|GO:0043161	nucleotide-excision repair|proteasome-mediated ubiquitin-dependent protein catabolic process	GO:0003684|GO:0005515	damaged DNA binding|protein binding	NA	NA	NA	0.18	NA	Co-fractionation	1	PUBMED:22939629	1	H.sapiens	1	1
Glyma.05G243000	Glyma.10G275100	Glyma05g34150	Glyma10g42180	I1K5F6	I1LEX5	cyclin-dependent kinase D1;1	Rad23 UV excision repair protein family	GO:0006468	protein phosphorylation	GO:0004672|GO:0005524	protein kinase activity|ATP binding	NA	NA	GO:0006289|GO:0043161	nucleotide-excision repair|proteasome-mediated ubiquitin-dependent protein catabolic process	GO:0003684|GO:0005515	damaged DNA binding|protein binding	NA	NA	0.22	0.3	NA	IDA(in vitro reconstitution assay with recombinant protein)	1	PUBMED:21460040	1	S.cerevisiae	1	1
Glyma.06G034500	Glyma.10G275100	Glyma06g03760	Glyma10g42180	I1K7U3	I1LEX5	RING/U-box superfamily protein	Rad23 UV excision repair protein family	NA	NA	GO:0005515|GO:0008270|GO:0046872	protein binding|zinc ion binding|metal ion binding	NA	NA	GO:0006289|GO:0043161	nucleotide-excision repair|proteasome-mediated ubiquitin-dependent protein catabolic process	GO:0003684|GO:0005515	damaged DNA binding|protein binding	NA	NA	NA	1	NA	Affinity Capture-MS	1	PUBMED:17558393	1	H.sapiens	1	1
Glyma.06G124900	Glyma.10G275100	Glyma06g13020	Glyma10g42180	C6SX33	I1LEX5	ubiquitin conjugating enzyme 9	Rad23 UV excision repair protein family	NA	NA	GO:0005515|GO:0016881	protein binding|acid-amino acid ligase activity	NA	NA	GO:0006289|GO:0043161	nucleotide-excision repair|proteasome-mediated ubiquitin-dependent protein catabolic process	GO:0003684|GO:0005515	damaged DNA binding|protein binding	NA	NA	NA	1	NA	Phenotypic Suppression|Synthetic Rescue	2	PUBMED:15601997|PUBMED:10980700	2	S.cerevisiae	1	2
Glyma.06G180000	Glyma.10G275100	Glyma06g19000	Glyma10g42180	I1KCD7	I1LEX5	ATPase, AAA-type, CDC48 protein	Rad23 UV excision repair protein family	GO:0006281|GO:0006310	DNA repair|DNA recombination	GO:0005524|GO:0009378|GO:0016887	ATP binding|four-way junction helicase activity|ATPase activity	NA	NA	GO:0006289|GO:0043161	nucleotide-excision repair|proteasome-mediated ubiquitin-dependent protein catabolic process	GO:0003684|GO:0005515	damaged DNA binding|protein binding	NA	NA	0.49	0.3	NA	Affinity Capture-Western|MI:0018(two hybrid)	2	PUBMED:15652483|PUBMED:16249333|PUBMED:15687504	3	S.cerevisiae|M.musculus	2	6
Glyma.06G230300	Glyma.10G275100	Glyma06g33840	Glyma10g42180	C6T129	I1LEX5	ubiquitin-conjugating enzyme 36	Rad23 UV excision repair protein family	NA	NA	GO:0016881	acid-amino acid ligase activity	NA	NA	GO:0006289|GO:0043161	nucleotide-excision repair|proteasome-mediated ubiquitin-dependent protein catabolic process	GO:0003684|GO:0005515	damaged DNA binding|protein binding	NA	NA	NA	0.18	NA	Co-fractionation|Synthetic Growth Defect	2	PUBMED:26344197|PUBMED:15226437	2	H.sapiens|S.cerevisiae	2	4
Glyma.06G255000	Glyma.10G275100	Glyma06g39770	Glyma10g42180	I1KE56	I1LEX5	ubiquitin-specific protease 14	Rad23 UV excision repair protein family	GO:0006511	ubiquitin-dependent protein catabolic process	GO:0005515|GO:0008270	protein binding|zinc ion binding	NA	NA	GO:0006289|GO:0043161	nucleotide-excision repair|proteasome-mediated ubiquitin-dependent protein catabolic process	GO:0003684|GO:0005515	damaged DNA binding|protein binding	NA	NA	0.52	1	NA	Affinity Capture-MS|Affinity Capture-Western|MI:0096(pull down)	3	PUBMED:16712842	1	H.sapiens	1	1
Glyma.07G100200	Glyma.10G275100	Glyma07g11280	Glyma10g42180	K7L0S5	I1LEX5	cyclin-dependent kinase D1;1	Rad23 UV excision repair protein family	GO:0006468	protein phosphorylation	GO:0004672|GO:0005524	protein kinase activity|ATP binding	NA	NA	GO:0006289|GO:0043161	nucleotide-excision repair|proteasome-mediated ubiquitin-dependent protein catabolic process	GO:0003684|GO:0005515	damaged DNA binding|protein binding	NA	NA	0.22	0.3	NA	IDA(in vitro reconstitution assay with recombinant protein)	1	PUBMED:21460040	1	S.cerevisiae	1	1
Glyma.07G168100	Glyma.10G275100	Glyma07g24950	Glyma10g42180	C6SZD1	I1LEX5	MMS ZWEI homologue 1	Rad23 UV excision repair protein family	NA	NA	GO:0016881	acid-amino acid ligase activity	NA	NA	GO:0006289|GO:0043161	nucleotide-excision repair|proteasome-mediated ubiquitin-dependent protein catabolic process	GO:0003684|GO:0005515	damaged DNA binding|protein binding	NA	NA	NA	0.18	NA	Co-fractionation	1	PUBMED:22939629	1	H.sapiens	1	1
Glyma.07G199900	Glyma.10G275100	Glyma07g32020	Glyma10g42180	I1KLN6	I1LEX5	polyubiquitin 10	Rad23 UV excision repair protein family	NA	NA	GO:0005515	protein binding	NA	NA	GO:0006289|GO:0043161	nucleotide-excision repair|proteasome-mediated ubiquitin-dependent protein catabolic process	GO:0003684|GO:0005515	damaged DNA binding|protein binding	NA	NA	NA	1	NA	Affinity Capture-Western|IDA(in vitro reconstitution assay with recombinant protein)|IPI(Co-crystallization)|MI:0018(two hybrid)|MI:0071(molecular sieving)|MI:0096(pull down)|MI:0676(tandem affinity purification)|Protein-peptide	8	PUBMED:17082762|PUBMED:18054791|PUBMED:24709957|PUBMED:11323716|PUBMED:12051757|PUBMED:12052895|PUBMED:15242647|PUBMED:17198374|PUBMED:17475778|PUBMED:19153599|PUBMED:16338354|PUBMED:16401726|PUBMED:20059542|PUBMED:12944474|PUBMED:16554755|PUBMED:11805121	16	S.cerevisiae	1	16
Glyma.08G042500	Glyma.10G275100	Glyma08g04710	Glyma10g42180	C6TLV8	I1LEX5	MMS ZWEI homologue 2	Rad23 UV excision repair protein family	NA	NA	GO:0016881	acid-amino acid ligase activity	NA	NA	GO:0006289|GO:0043161	nucleotide-excision repair|proteasome-mediated ubiquitin-dependent protein catabolic process	GO:0003684|GO:0005515	damaged DNA binding|protein binding	NA	NA	NA	0.18	NA	Co-fractionation	1	PUBMED:22939629	1	H.sapiens	1	1
Glyma.08G048700	Glyma.10G275100	Glyma08g05340	Glyma10g42180	I1KQE7	I1LEX5	transmembrane kinase 1	Rad23 UV excision repair protein family	GO:0006468	protein phosphorylation	GO:0004672|GO:0005524	protein kinase activity|ATP binding	NA	NA	GO:0006289|GO:0043161	nucleotide-excision repair|proteasome-mediated ubiquitin-dependent protein catabolic process	GO:0003684|GO:0005515	damaged DNA binding|protein binding	NA	NA	0.22	0.3	NA	Affinity Capture-MS	1	PUBMED:25921289	1	H.sapiens	1	1
Glyma.08G262900	Glyma.10G275100	Glyma08g32090	Glyma10g42180	I1KWV5	I1LEX5	Rad23 UV excision repair protein family	Rad23 UV excision repair protein family	GO:0006289|GO:0043161	nucleotide-excision repair|proteasome-mediated ubiquitin-dependent protein catabolic process	GO:0003684|GO:0005515	damaged DNA binding|protein binding	NA	NA	GO:0006289|GO:0043161	nucleotide-excision repair|proteasome-mediated ubiquitin-dependent protein catabolic process	GO:0003684|GO:0005515	damaged DNA binding|protein binding	NA	NA	1	1	NA	IDA(in vitro reconstitution assay with recombinant protein)|MI:0018(two hybrid)|MI:0676(tandem affinity purification)	3	PUBMED:16405905|PUBMED:11805121|PUBMED:16401726|PUBMED:11805826	4	S.cerevisiae	1	4
Glyma.08G267400	Glyma.10G275100	Glyma08g35600	Glyma10g42180	I1KWZ3	I1LEX5	ubiquitin-conjugating enzyme 28	Rad23 UV excision repair protein family	NA	NA	GO:0016881	acid-amino acid ligase activity	NA	NA	GO:0006289|GO:0043161	nucleotide-excision repair|proteasome-mediated ubiquitin-dependent protein catabolic process	GO:0003684|GO:0005515	damaged DNA binding|protein binding	NA	NA	NA	0.18	NA	Phenotypic Suppression	1	PUBMED:15601997	1	S.cerevisiae	1	1
Glyma.08G297300	Glyma.10G275100	Glyma08g40860	Glyma10g42180	I1KXR3	I1LEX5	ubiquiting-conjugating enzyme 2	Rad23 UV excision repair protein family	NA	NA	GO:0016881	acid-amino acid ligase activity	NA	NA	GO:0006289|GO:0043161	nucleotide-excision repair|proteasome-mediated ubiquitin-dependent protein catabolic process	GO:0003684|GO:0005515	damaged DNA binding|protein binding	NA	NA	NA	0.18	NA	Phenotypic Enhancement|Synthetic Growth Defect	2	PUBMED:2697464|PUBMED:15226437|PUBMED:16487579	3	S.cerevisiae	1	3
Glyma.08G337500	Glyma.10G275100	Glyma08g44820	Glyma10g42180	K7LAF0	I1LEX5	ubiquitin family protein	Rad23 UV excision repair protein family	GO:0006508	proteolysis	GO:0004190|GO:0005515	aspartic-type endopeptidase activity|protein binding	NA	NA	GO:0006289|GO:0043161	nucleotide-excision repair|proteasome-mediated ubiquitin-dependent protein catabolic process	GO:0003684|GO:0005515	damaged DNA binding|protein binding	NA	NA	0.3	1	NA	Affinity Capture-Western|Co-fractionation|IDA(in vitro reconstitution assay with recombinant protein)|MI:0018(two hybrid)|Phenotypic Enhancement	5	PUBMED:11700052|PUBMED:16405905|PUBMED:11805121|PUBMED:17144915|PUBMED:18035052	5	S.cerevisiae	1	5
Glyma.08G347800	Glyma.10G275100	Glyma08g46190	Glyma10g42180	I1KZ32	I1LEX5	Nuclear transport factor 2 (NTF2) family protein with RNA binding (RRM-RBD-RNP motifs) domain	Rad23 UV excision repair protein family	GO:0006810	transport	GO:0003676	nucleic acid binding	GO:0005622	intracellular	GO:0006289|GO:0043161	nucleotide-excision repair|proteasome-mediated ubiquitin-dependent protein catabolic process	GO:0003684|GO:0005515	damaged DNA binding|protein binding	NA	NA	0.21	0.33	NA	Positive Genetic	1	PUBMED:17314980	1	S.cerevisiae	1	1
Glyma.09G124800	Glyma.10G275100	Glyma09g22600	Glyma10g42180	I1L2W9	I1LEX5	MMS ZWEI homologue 1	Rad23 UV excision repair protein family	NA	NA	GO:0016881	acid-amino acid ligase activity	NA	NA	GO:0006289|GO:0043161	nucleotide-excision repair|proteasome-mediated ubiquitin-dependent protein catabolic process	GO:0003684|GO:0005515	damaged DNA binding|protein binding	NA	NA	NA	0.18	NA	Co-fractionation	1	PUBMED:22939629	1	H.sapiens	1	1
Glyma.09G135100	Glyma.10G275100	Glyma09g24970	Glyma10g42180	I1L345	I1LEX5	Protein kinase superfamily protein	Rad23 UV excision repair protein family	GO:0006468	protein phosphorylation	GO:0004672|GO:0005524	protein kinase activity|ATP binding	NA	NA	GO:0006289|GO:0043161	nucleotide-excision repair|proteasome-mediated ubiquitin-dependent protein catabolic process	GO:0003684|GO:0005515	damaged DNA binding|protein binding	NA	NA	0.22	0.3	NA	Affinity Capture-MS|MI:0676(tandem affinity purification)	2	PUBMED:16554755	1	S.cerevisiae	1	1
Glyma.09G178500	Glyma.10G275100	Glyma09g30960	Glyma10g42180	I1L478	I1LEX5	cyclin-dependent kinase D1;1	Rad23 UV excision repair protein family	GO:0006468	protein phosphorylation	GO:0004672|GO:0005524	protein kinase activity|ATP binding	NA	NA	GO:0006289|GO:0043161	nucleotide-excision repair|proteasome-mediated ubiquitin-dependent protein catabolic process	GO:0003684|GO:0005515	damaged DNA binding|protein binding	NA	NA	0.22	0.3	NA	IDA(in vitro reconstitution assay with recombinant protein)	1	PUBMED:21460040	1	S.cerevisiae	1	1
Glyma.10G057100	Glyma.10G275100	Glyma10g06480	Glyma10g42180	I1L8Z3	I1LEX5	ATPase, AAA-type, CDC48 protein	Rad23 UV excision repair protein family	GO:0006281|GO:0006310	DNA repair|DNA recombination	GO:0005524|GO:0009378|GO:0016887	ATP binding|four-way junction helicase activity|ATPase activity	NA	NA	GO:0006289|GO:0043161	nucleotide-excision repair|proteasome-mediated ubiquitin-dependent protein catabolic process	GO:0003684|GO:0005515	damaged DNA binding|protein binding	NA	NA	0.49	0.3	NA	Affinity Capture-Western|MI:0018(two hybrid)	2	PUBMED:15652483|PUBMED:15687504	2	S.cerevisiae	1	2
Glyma.10G096200	Glyma.10G275100	Glyma10g18310	Glyma10g42180	C6T2F1	I1LEX5	ubiquitin-conjugating enzyme 10	Rad23 UV excision repair protein family	NA	NA	GO:0005515|GO:0016881	protein binding|acid-amino acid ligase activity	NA	NA	GO:0006289|GO:0043161	nucleotide-excision repair|proteasome-mediated ubiquitin-dependent protein catabolic process	GO:0003684|GO:0005515	damaged DNA binding|protein binding	NA	NA	NA	1	NA	Phenotypic Suppression|Synthetic Rescue	2	PUBMED:15601997|PUBMED:10980700	2	S.cerevisiae	1	2
Glyma.10G232800	Glyma.10G275100	Glyma10g37730	Glyma10g42180	I1LDN7	I1LEX5	Protein kinase superfamily protein	Rad23 UV excision repair protein family	GO:0006468	protein phosphorylation	GO:0004672|GO:0005524	protein kinase activity|ATP binding	NA	NA	GO:0006289|GO:0043161	nucleotide-excision repair|proteasome-mediated ubiquitin-dependent protein catabolic process	GO:0003684|GO:0005515	damaged DNA binding|protein binding	NA	NA	0.22	0.3	NA	Affinity Capture-MS|MI:0676(tandem affinity purification)	2	PUBMED:16554755	1	S.cerevisiae	1	1
Glyma.10G275100	Glyma.10G275100	Glyma10g42180	Glyma10g42180	I1LEX5	I1LEX5	Rad23 UV excision repair protein family	Rad23 UV excision repair protein family	GO:0006289|GO:0043161	nucleotide-excision repair|proteasome-mediated ubiquitin-dependent protein catabolic process	GO:0003684|GO:0005515	damaged DNA binding|protein binding	NA	NA	GO:0006289|GO:0043161	nucleotide-excision repair|proteasome-mediated ubiquitin-dependent protein catabolic process	GO:0003684|GO:0005515	damaged DNA binding|protein binding	NA	NA	1	1	NA	IDA(in vitro reconstitution assay with recombinant protein)|MI:0018(two hybrid)|MI:0676(tandem affinity purification)	3	PUBMED:16405905|PUBMED:11805121|PUBMED:16401726|PUBMED:11805826	4	S.cerevisiae	1	4
Glyma.01G118900	Glyma.10G275400	Glyma01g29378	Glyma10g42220	K7K3B8	K7LLT9	Leucine-rich repeat transmembrane protein kinase	Protein kinase superfamily protein	GO:0006468	protein phosphorylation	GO:0004672|GO:0005515|GO:0005524	protein kinase activity|protein binding|ATP binding	NA	NA	GO:0006468	protein phosphorylation	GO:0004672|GO:0005524	protein kinase activity|ATP binding	NA	NA	1	1	NA	Affinity Capture-MS	1	PUBMED:25921289	1	H.sapiens	1	1
Glyma.01G164200	Glyma.10G275400	Glyma01g36880	Glyma10g42220	C6TCP3	K7LLT9	RHO-related protein from plants 1	Protein kinase superfamily protein	GO:0007264	small GTPase mediated signal transduction	GO:0005525	GTP binding	GO:0005622	intracellular	GO:0006468	protein phosphorylation	GO:0004672|GO:0005524	protein kinase activity|ATP binding	NA	NA	0.19	0.51	NA	MI:0018(two hybrid)	1	PUBMED:15102471	1	M.musculus	1	1
Glyma.02G046100	Glyma.10G275400	Glyma02g05160	Glyma10g42220	K7K6G8	K7LLT9	RAC-like 6	Protein kinase superfamily protein	GO:0007264	small GTPase mediated signal transduction	GO:0005525	GTP binding	GO:0005622	intracellular	GO:0006468	protein phosphorylation	GO:0004672|GO:0005524	protein kinase activity|ATP binding	NA	NA	0.19	0.51	NA	MI:0018(two hybrid)	1	PUBMED:15102471	1	M.musculus	1	1
Glyma.02G096000	Glyma.10G275400	Glyma02g10640	Glyma10g42220	I1JDT3	K7LLT9	Small nuclear ribonucleoprotein family protein	Protein kinase superfamily protein	NA	NA	NA	NA	NA	NA	GO:0006468	protein phosphorylation	GO:0004672|GO:0005524	protein kinase activity|ATP binding	NA	NA	NA	NA	NA	Affinity Capture-MS	1	PUBMED:23602568	1	H.sapiens	1	1
Glyma.04G023300	Glyma.10G275400	Glyma04g02530	Glyma10g42220	C6SVK5	K7LLT9	RAC-like 3	Protein kinase superfamily protein	GO:0007264	small GTPase mediated signal transduction	GO:0005525	GTP binding	GO:0005622	intracellular	GO:0006468	protein phosphorylation	GO:0004672|GO:0005524	protein kinase activity|ATP binding	NA	NA	0.19	0.51	NA	MI:0018(two hybrid)	1	PUBMED:15102471	1	M.musculus	1	1
Glyma.04G023400	Glyma.10G275400	Glyma04g02540	Glyma10g42220	C6T4E6	K7LLT9	RAC-like 3	Protein kinase superfamily protein	GO:0007264	small GTPase mediated signal transduction	GO:0005525	GTP binding	GO:0005622	intracellular	GO:0006468	protein phosphorylation	GO:0004672|GO:0005524	protein kinase activity|ATP binding	NA	NA	0.19	0.51	NA	MI:0018(two hybrid)	1	PUBMED:15102471	1	M.musculus	1	1
Glyma.04G099900	Glyma.10G275400	Glyma04g10820	Glyma10g42220	I1JVB9	K7LLT9	GF14 protein phi chain	Protein kinase superfamily protein	NA	NA	NA	NA	NA	NA	GO:0006468	protein phosphorylation	GO:0004672|GO:0005524	protein kinase activity|ATP binding	NA	NA	NA	NA	NA	MI:0027(cosedimentation)	1	PUBMED:16615898	1	M.musculus	1	1
Glyma.06G101500	Glyma.10G275400	Glyma06g10650	Glyma10g42220	I1K9V7	K7LLT9	general regulatory factor 2	Protein kinase superfamily protein	NA	NA	NA	NA	NA	NA	GO:0006468	protein phosphorylation	GO:0004672|GO:0005524	protein kinase activity|ATP binding	NA	NA	NA	NA	NA	MI:0027(cosedimentation)	1	PUBMED:16615898	1	M.musculus	1	1
Glyma.06G135500	Glyma.10G275400	Glyma06g14060	Glyma10g42220	I1KB05	K7LLT9	SER/ARG-rich protein 34A	Protein kinase superfamily protein	NA	NA	GO:0003676	nucleic acid binding	NA	NA	GO:0006468	protein phosphorylation	GO:0004672|GO:0005524	protein kinase activity|ATP binding	NA	NA	NA	0.4	NA	in vitro	1	PUBMED:11418604	1	H.sapiens	1	1
Glyma.07G059900	Glyma.10G275400	Glyma07g06580	Glyma10g42220	I1KHZ4	K7LLT9	ribosomal protein L5 B	Protein kinase superfamily protein	GO:0006412	translation	GO:0003735	structural constituent of ribosome	GO:0005622|GO:0005840	intracellular|ribosome	GO:0006468	protein phosphorylation	GO:0004672|GO:0005524	protein kinase activity|ATP binding	NA	NA	0.48	0.23	NA	Co-fractionation	1	PUBMED:22939629	1	H.sapiens	1	1
Glyma.07G115700	Glyma.10G275400	Glyma07g13730	Glyma10g42220	I1KJI9	K7LLT9	mago nashi family protein	Protein kinase superfamily protein	NA	NA	NA	NA	GO:0005634	nucleus	GO:0006468	protein phosphorylation	GO:0004672|GO:0005524	protein kinase activity|ATP binding	NA	NA	NA	NA	NA	Affinity Capture-MS|MI:0007(anti tag coimmunoprecipitation)	2	PUBMED:23084401	1	H.sapiens	1	1
Glyma.07G173100	Glyma.10G275400	Glyma07g27390	Glyma10g42220	K7L2C1	K7LLT9	transmembrane kinase 1	Protein kinase superfamily protein	GO:0006468	protein phosphorylation	GO:0004672|GO:0005524	protein kinase activity|ATP binding	NA	NA	GO:0006468	protein phosphorylation	GO:0004672|GO:0005524	protein kinase activity|ATP binding	NA	NA	1	1	NA	Affinity Capture-MS	1	PUBMED:25921289	1	H.sapiens	1	1
Glyma.07G268900	Glyma.10G275400	Glyma07g39910	Glyma10g42220	K7L406	K7LLT9	P-loop containing nucleoside triphosphate hydrolases superfamily protein	Protein kinase superfamily protein	NA	NA	GO:0003676|GO:0004386|GO:0005524|GO:0008026	nucleic acid binding|helicase activity|ATP binding|ATP-dependent helicase activity	NA	NA	GO:0006468	protein phosphorylation	GO:0004672|GO:0005524	protein kinase activity|ATP binding	NA	NA	NA	1	NA	Affinity Capture-MS|MI:0676(tandem affinity purification)	2	PUBMED:23602568	1	H.sapiens	1	1
Glyma.08G229600	Glyma.10G275400	Glyma08g24663	Glyma10g42220	K7L895	K7LLT9	SART-1 family	Protein kinase superfamily protein	NA	NA	NA	NA	NA	NA	GO:0006468	protein phosphorylation	GO:0004672|GO:0005524	protein kinase activity|ATP binding	NA	NA	NA	NA	NA	Affinity Capture-MS|MI:0676(tandem affinity purification)	2	PUBMED:23602568	1	H.sapiens	1	1
Glyma.09G052500	Glyma.10G275400	Glyma09g05810	Glyma10g42220	I1L171	K7LLT9	eukaryotic initiation factor 4A-III	Protein kinase superfamily protein	NA	NA	GO:0003676|GO:0004386|GO:0005524|GO:0008026	nucleic acid binding|helicase activity|ATP binding|ATP-dependent helicase activity	NA	NA	GO:0006468	protein phosphorylation	GO:0004672|GO:0005524	protein kinase activity|ATP binding	NA	NA	NA	1	NA	MI:0007(anti tag coimmunoprecipitation)	1	PUBMED:23084401	1	H.sapiens	1	1
Glyma.09G111400	Glyma.10G275400	Glyma09g17080	Glyma10g42220	I1L2M0	K7LLT9	RNA-binding (RRM/RBD/RNP motifs) family protein	Protein kinase superfamily protein	NA	NA	GO:0003676	nucleic acid binding	NA	NA	GO:0006468	protein phosphorylation	GO:0004672|GO:0005524	protein kinase activity|ATP binding	NA	NA	NA	0.4	NA	Affinity Capture-MS	1	PUBMED:26186194	1	H.sapiens	1	1
Glyma.10G000800	Glyma.10G275400	Glyma10g00300	Glyma10g42220	I1L7B7	K7LLT9	WD-40 repeat family protein / small nuclear ribonucleoprotein Prp4p-related	Protein kinase superfamily protein	NA	NA	GO:0005515	protein binding	NA	NA	GO:0006468	protein phosphorylation	GO:0004672|GO:0005524	protein kinase activity|ATP binding	NA	NA	NA	0.3	NA	Affinity Capture-MS|MI:0007(anti tag coimmunoprecipitation)|MI:0676(tandem affinity purification)	3	PUBMED:19615732|PUBMED:23602568	2	H.sapiens	1	2
Glyma.10G073300	Glyma.10G275400	Glyma10g08500	Glyma10g42220	I1L9D9	K7LLT9	Ubiquitin C-terminal hydrolases superfamily protein	Protein kinase superfamily protein	GO:0006511	ubiquitin-dependent protein catabolic process	GO:0008270	zinc ion binding	NA	NA	GO:0006468	protein phosphorylation	GO:0004672|GO:0005524	protein kinase activity|ATP binding	NA	NA	0.28	0.3	NA	Affinity Capture-MS|MI:0007(anti tag coimmunoprecipitation)|MI:0676(tandem affinity purification)	3	PUBMED:19615732|PUBMED:23602568	2	H.sapiens	1	2
Glyma.10G275400	Glyma.10G275400	Glyma10g42220	Glyma10g42220	K7LLT9	K7LLT9	Protein kinase superfamily protein	Protein kinase superfamily protein	GO:0006468	protein phosphorylation	GO:0004672|GO:0005524	protein kinase activity|ATP binding	NA	NA	GO:0006468	protein phosphorylation	GO:0004672|GO:0005524	protein kinase activity|ATP binding	NA	NA	1	1	NA	Affinity Capture-MS	1	PUBMED:23602568	1	H.sapiens	1	1
Glyma.01G099600	Glyma.10G275800	Glyma01g24510	Glyma10g42250	I1J6X2	I1LEY1	Protein kinase superfamily protein	protein phosphatase 2A subunit A2	GO:0006468	protein phosphorylation	GO:0004672|GO:0005524	protein kinase activity|ATP binding	NA	NA	NA	NA	GO:0005515	protein binding	NA	NA	NA	0.3	NA	MI:0007(anti tag coimmunoprecipitation)	1	PUBMED:20562859	1	H.sapiens	1	1
Glyma.01G118400	Glyma.10G275800	Glyma01g29330	Glyma10g42250	I1J7C3	I1LEY1	Leucine-rich repeat transmembrane protein kinase	protein phosphatase 2A subunit A2	GO:0006468	protein phosphorylation	GO:0004672|GO:0005524	protein kinase activity|ATP binding	NA	NA	NA	NA	GO:0005515	protein binding	NA	NA	NA	0.3	NA	Affinity Capture-MS	1	PUBMED:25921289	1	H.sapiens	1	1
Glyma.02G097600	Glyma.10G275800	Glyma02g10790	Glyma10g42250	I1JDU7	I1LEY1	protein phosphatase 2A subunit A2	protein phosphatase 2A subunit A2	NA	NA	GO:0005515	protein binding	NA	NA	NA	NA	GO:0005515	protein binding	NA	NA	NA	1	NA	Affinity Capture-MS|Affinity Capture-Western|Co-fractionation|MI:0007(anti tag coimmunoprecipitation)|MI:0018(two hybrid)|MI:0676(tandem affinity purification)	6	PUBMED:18782753|PUBMED:23443559|PUBMED:17540176|PUBMED:26344197|PUBMED:23555304|PUBMED:11805826	6	H.sapiens|S.cerevisiae	2	12
Glyma.02G152200	Glyma.10G275800	Glyma02g17110	Glyma10g42250	I1JFF5	I1LEY1	Transducin/WD40 repeat-like superfamily protein	protein phosphatase 2A subunit A2	NA	NA	GO:0005515	protein binding	NA	NA	NA	NA	GO:0005515	protein binding	NA	NA	NA	1	NA	Affinity Capture-MS	1	PUBMED:24457600	1	M.musculus	1	1
Glyma.04G063600	Glyma.10G275800	Glyma04g06760	Glyma10g42250	I1JU95	I1LEY1	Protein kinase superfamily protein	protein phosphatase 2A subunit A2	GO:0006468	protein phosphorylation	GO:0004672|GO:0005524	protein kinase activity|ATP binding	NA	NA	NA	NA	GO:0005515	protein binding	NA	NA	NA	0.3	NA	MI:0096(pull down)	1	PUBMED:25294943	1	D.melanogaster	1	1
Glyma.04G115700	Glyma.10G275800	Glyma04g12860	Glyma10g42250	K7KJI2	I1LEY1	BRI1 like	protein phosphatase 2A subunit A2	GO:0006468	protein phosphorylation	GO:0004672|GO:0005515|GO:0005524	protein kinase activity|protein binding|ATP binding	NA	NA	NA	NA	GO:0005515	protein binding	NA	NA	NA	1	NA	Affinity Capture-Western|MI:0006(anti bait coimmunoprecipitation)|MI:0007(anti tag coimmunoprecipitation)	3	PUBMED:21983832	1	H.sapiens	1	1
Glyma.04G213000	Glyma.10G275800	Glyma04g39110	Glyma10g42250	I1JY21	I1LEY1	mitogen-activated protein kinase kinase kinase 3	protein phosphatase 2A subunit A2	GO:0006468	protein phosphorylation	GO:0004672|GO:0005524	protein kinase activity|ATP binding	NA	NA	NA	NA	GO:0005515	protein binding	NA	NA	NA	0.3	NA	MI:0007(anti tag coimmunoprecipitation)|MI:0676(tandem affinity purification)	2	PUBMED:14743216	1	H.sapiens	1	1
Glyma.05G033700	Glyma.10G275800	Glyma05g01790	Glyma10g42250	I1JZW7	I1LEY1	Transducin/WD40 repeat-like superfamily protein	protein phosphatase 2A subunit A2	NA	NA	GO:0005515	protein binding	NA	NA	NA	NA	GO:0005515	protein binding	NA	NA	NA	1	NA	MI:0018(two hybrid)	1	PUBMED:23555304	1	H.sapiens	1	1
Glyma.05G156900	Glyma.10G275800	Glyma05g28950	Glyma10g42250	I1K3X4	I1LEY1	ARM repeat superfamily protein	protein phosphatase 2A subunit A2	NA	NA	GO:0005515	protein binding	NA	NA	NA	NA	GO:0005515	protein binding	NA	NA	NA	1	NA	Affinity Capture-MS	1	PUBMED:22036573	1	D.melanogaster	1	1
Glyma.05G191700	Glyma.10G275800	Glyma05g32510	Glyma10g42250	I1K4Z1	I1LEY1	mitogen-activated protein kinase kinase kinase 3	protein phosphatase 2A subunit A2	GO:0006468	protein phosphorylation	GO:0004672|GO:0005524	protein kinase activity|ATP binding	NA	NA	NA	NA	GO:0005515	protein binding	NA	NA	NA	0.3	NA	MI:0007(anti tag coimmunoprecipitation)|MI:0676(tandem affinity purification)	2	PUBMED:14743216	1	H.sapiens	1	1
Glyma.06G064800	Glyma.10G275800	Glyma06g06850	Glyma10g42250	I1K8R1	I1LEY1	Protein kinase superfamily protein	protein phosphatase 2A subunit A2	GO:0006468	protein phosphorylation	GO:0004672|GO:0005524	protein kinase activity|ATP binding	NA	NA	NA	NA	GO:0005515	protein binding	NA	NA	NA	0.3	NA	MI:0096(pull down)	1	PUBMED:25294943	1	D.melanogaster	1	1
Glyma.06G185900	Glyma.10G275800	Glyma06g19770	Glyma10g42250	I1KCK1	I1LEY1	Transducin/WD40 repeat-like superfamily protein	protein phosphatase 2A subunit A2	NA	NA	GO:0005515	protein binding	NA	NA	NA	NA	GO:0005515	protein binding	NA	NA	NA	1	NA	MI:0018(two hybrid)	1	PUBMED:23555304	1	H.sapiens	1	1
Glyma.06G275800	Glyma.10G275800	Glyma06g42840	Glyma10g42250	I1KEL6	I1LEY1	SHAGGY-related protein kinase dZeta	protein phosphatase 2A subunit A2	GO:0006468	protein phosphorylation	GO:0004672|GO:0005524	protein kinase activity|ATP binding	NA	NA	NA	NA	GO:0005515	protein binding	NA	NA	NA	0.3	NA	MI:0096(pull down)	1	PUBMED:25294943	1	D.melanogaster	1	1
Glyma.07G012000	Glyma.10G275800	Glyma07g01440	Glyma10g42250	I1KGE9	I1LEY1	Protein phosphatase 2A, regulatory subunit PR55	protein phosphatase 2A subunit A2	NA	NA	NA	NA	NA	NA	NA	NA	GO:0005515	protein binding	NA	NA	NA	NA	NA	Affinity Capture-MS|Affinity Capture-Western|Co-fractionation|IDA(in vitro reconstitution assay with recombinant protein)|MI:0006(anti bait coimmunoprecipitation)|MI:0007(anti tag coimmunoprecipitation)|MI:0096(pull down)|MI:0363(inferred by author)|MI:0676(tandem affinity purification)|in vitro|in vivo	11	PUBMED:11805826|PUBMED:11805837|PUBMED:16429126|PUBMED:16554755|PUBMED:17540176|PUBMED:17632056|PUBMED:18782753|PUBMED:19156129|PUBMED:20489023|PUBMED:23135275|PUBMED:23443559|PUBMED:26186194|PUBMED:10329624|PUBMED:12370081|PUBMED:15347656|PUBMED:23518505|PUBMED:23751495|PUBMED:23861665|PUBMED:24244166|PUBMED:24841198|PUBMED:22939629|PUBMED:26344197|PUBMED:1328247|PUBMED:17245430|PUBMED:21075311|PUBMED:20711181|PUBMED:15761952|PUBMED:19293187|PUBMED:132,824,717,540,176	29	S.cerevisiae|H.sapiens	2	58
Glyma.07G048400	Glyma.10G275800	Glyma07g05400	Glyma10g42250	K7KZP3	I1LEY1	Protein kinase superfamily protein	protein phosphatase 2A subunit A2	GO:0006468	protein phosphorylation	GO:0004672|GO:0005524	protein kinase activity|ATP binding	NA	NA	NA	NA	GO:0005515	protein binding	NA	NA	NA	0.3	NA	MI:0007(anti tag coimmunoprecipitation)	1	PUBMED:20562859	1	H.sapiens	1	1
Glyma.07G090200	Glyma.10G275800	Glyma07g10000	Glyma10g42250	I1KIV5	I1LEY1	protein phosphatase 2A subunit A2	protein phosphatase 2A subunit A2	NA	NA	GO:0005515	protein binding	NA	NA	NA	NA	GO:0005515	protein binding	NA	NA	NA	1	NA	Affinity Capture-MS|Affinity Capture-Western|Co-fractionation|MI:0007(anti tag coimmunoprecipitation)|MI:0018(two hybrid)	5	PUBMED:18782753|PUBMED:23443559|PUBMED:17540176|PUBMED:26344197|PUBMED:23555304	5	H.sapiens	1	5
Glyma.08G048700	Glyma.10G275800	Glyma08g05340	Glyma10g42250	I1KQE7	I1LEY1	transmembrane kinase 1	protein phosphatase 2A subunit A2	GO:0006468	protein phosphorylation	GO:0004672|GO:0005524	protein kinase activity|ATP binding	NA	NA	NA	NA	GO:0005515	protein binding	NA	NA	NA	0.3	NA	Affinity Capture-MS	1	PUBMED:25921289	1	H.sapiens	1	1
Glyma.08G051600	Glyma.10G275800	Glyma08g05610	Glyma10g42250	C6TJD3	I1LEY1	receptor for activated C kinase 1C	protein phosphatase 2A subunit A2	NA	NA	GO:0005515	protein binding	NA	NA	NA	NA	GO:0005515	protein binding	NA	NA	NA	1	NA	Affinity Capture-MS	1	PUBMED:18172692	1	H.sapiens	1	1
Glyma.08G156900	Glyma.10G275800	Glyma08g16670	Glyma10g42250	I1KTP6	I1LEY1	mitogen-activated protein kinase kinase kinase 3	protein phosphatase 2A subunit A2	GO:0006468	protein phosphorylation	GO:0004672|GO:0005524	protein kinase activity|ATP binding	NA	NA	NA	NA	GO:0005515	protein binding	NA	NA	NA	0.3	NA	MI:0007(anti tag coimmunoprecipitation)|MI:0676(tandem affinity purification)	2	PUBMED:14743216	1	H.sapiens	1	1
Glyma.08G195200	Glyma.10G275800	Glyma08g20830	Glyma10g42250	K7L7N6	I1LEY1	Protein phosphatase 2A, regulatory subunit PR55	protein phosphatase 2A subunit A2	NA	NA	NA	NA	NA	NA	NA	NA	GO:0005515	protein binding	NA	NA	NA	NA	NA	Affinity Capture-MS|Affinity Capture-Western|Co-fractionation|IDA(in vitro reconstitution assay with recombinant protein)|MI:0006(anti bait coimmunoprecipitation)|MI:0007(anti tag coimmunoprecipitation)|MI:0091(chromatography technology)|MI:0096(pull down)|MI:0363(inferred by author)|MI:0676(tandem affinity purification)|in vitro|in vivo	12	PUBMED:11805826|PUBMED:11805837|PUBMED:16429126|PUBMED:16554755|PUBMED:17540176|PUBMED:17632056|PUBMED:18782753|PUBMED:19156129|PUBMED:20489023|PUBMED:23135275|PUBMED:23443559|PUBMED:26186194|PUBMED:10329624|PUBMED:12370081|PUBMED:15347656|PUBMED:20220139|PUBMED:23518505|PUBMED:23751495|PUBMED:23861665|PUBMED:24244166|PUBMED:24841198|PUBMED:22939629|PUBMED:26344197|PUBMED:1328247|PUBMED:17245430|PUBMED:21075311|PUBMED:25294943|PUBMED:16857963|PUBMED:20711181|PUBMED:15761952|PUBMED:19293187|PUBMED:132,824,717,540,176	32	S.cerevisiae|H.sapiens|D.melanogaster|M.musculus	4	128
Glyma.08G266300	Glyma.10G275800	Glyma08g35243	Glyma10g42250	K7L935	I1LEY1	yeast YAK1-related gene 1	protein phosphatase 2A subunit A2	GO:0006468	protein phosphorylation	GO:0004672|GO:0005524	protein kinase activity|ATP binding	NA	NA	NA	NA	GO:0005515	protein binding	NA	NA	NA	0.3	NA	Affinity Capture-MS|MI:0007(anti tag coimmunoprecipitation)	2	PUBMED:11805837	1	S.cerevisiae	1	1
Glyma.08G311700	Glyma.10G275800	Glyma08g42471	Glyma10g42250	K7LA18	I1LEY1	actin-related protein C1B	protein phosphatase 2A subunit A2	NA	NA	GO:0005515	protein binding	NA	NA	NA	NA	GO:0005515	protein binding	NA	NA	NA	1	NA	Co-fractionation	1	PUBMED:22863883	1	H.sapiens	1	1
Glyma.09G185700	Glyma.10G275800	Glyma09g31760	Glyma10g42250	I1L4D3	I1LEY1	protein phosphatase 2A subunit A2	protein phosphatase 2A subunit A2	NA	NA	GO:0005515	protein binding	NA	NA	NA	NA	GO:0005515	protein binding	NA	NA	NA	1	NA	Affinity Capture-MS|Affinity Capture-Western|Co-fractionation|MI:0007(anti tag coimmunoprecipitation)|MI:0018(two hybrid)|MI:0676(tandem affinity purification)	6	PUBMED:18782753|PUBMED:23443559|PUBMED:17540176|PUBMED:26344197|PUBMED:23555304|PUBMED:11805826	6	H.sapiens|S.cerevisiae	2	12
Glyma.10G216300	Glyma.10G275800	Glyma10g36040	Glyma10g42250	I1LD74	I1LEY1	actin-related protein C1B	protein phosphatase 2A subunit A2	NA	NA	GO:0005515	protein binding	NA	NA	NA	NA	GO:0005515	protein binding	NA	NA	NA	1	NA	Co-fractionation	1	PUBMED:22863883	1	H.sapiens	1	1
Glyma.10G275800	Glyma.10G275800	Glyma10g42250	Glyma10g42250	I1LEY1	I1LEY1	protein phosphatase 2A subunit A2	protein phosphatase 2A subunit A2	NA	NA	GO:0005515	protein binding	NA	NA	NA	NA	GO:0005515	protein binding	NA	NA	NA	1	NA	Affinity Capture-MS|Affinity Capture-Western|Co-fractionation|MI:0007(anti tag coimmunoprecipitation)|MI:0018(two hybrid)|MI:0676(tandem affinity purification)	6	PUBMED:18782753|PUBMED:23443559|PUBMED:17540176|PUBMED:26344197|PUBMED:23555304|PUBMED:11805826	6	H.sapiens|S.cerevisiae	2	12
Glyma.01G016900	Glyma.10G276300	Glyma01g02100	Glyma10g42300	I1J4U2	I1LEY6	RNA-binding (RRM/RBD/RNP motifs) family protein	Uncharacterized protein family (UPF0016)	NA	NA	GO:0003676	nucleic acid binding	NA	NA	NA	NA	NA	NA	GO:0016020	membrane	NA	NA	NA	Affinity Capture-MS|MI:0363(inferred by author)|MI:0676(tandem affinity purification)	3	PUBMED:16554755	1	S.cerevisiae	1	1
Glyma.03G178900	Glyma.10G276300	Glyma03g33630	Glyma10g42300	C6T4H3	I1LEY6	TFIIB zinc-binding protein	Uncharacterized protein family (UPF0016)	GO:0006351	transcription, DNA-templated	GO:0003676|GO:0008270	nucleic acid binding|zinc ion binding	NA	NA	NA	NA	NA	NA	GO:0016020	membrane	NA	NA	NA	MI:0399(two hybrid fragment pooling approach)	1	PUBMED:11283351	1	S.cerevisiae	1	1
Glyma.04G008700	Glyma.10G276300	Glyma04g01078	Glyma10g42300	K7KHH1	I1LEY6	zinc knuckle (CCHC-type) family protein	Uncharacterized protein family (UPF0016)	NA	NA	GO:0003676|GO:0008270	nucleic acid binding|zinc ion binding	NA	NA	NA	NA	NA	NA	GO:0016020	membrane	NA	NA	NA	Affinity Capture-RNA	1	PUBMED:21232131	1	S.cerevisiae	1	1
Glyma.06G008500	Glyma.10G276300	Glyma06g01087	Glyma10g42300	K7KSE0	I1LEY6	zinc knuckle (CCHC-type) family protein	Uncharacterized protein family (UPF0016)	NA	NA	GO:0003676|GO:0008270	nucleic acid binding|zinc ion binding	NA	NA	NA	NA	NA	NA	GO:0016020	membrane	NA	NA	NA	Affinity Capture-RNA	1	PUBMED:21232131	1	S.cerevisiae	1	1
Glyma.08G332900	Glyma.10G276300	Glyma08g44590	Glyma10g42300	D6C500	I1LEY6	HEAT SHOCK PROTEIN 81.4	Uncharacterized protein family (UPF0016)	GO:0006457|GO:0006950	protein folding|response to stress	GO:0005524|GO:0051082	ATP binding|unfolded protein binding	NA	NA	NA	NA	NA	NA	GO:0016020	membrane	NA	NA	NA	Synthetic Growth Defect	1	PUBMED:17923092	1	S.cerevisiae	1	1
Glyma.03G107700	Glyma.10G276500	Glyma03g25621	Glyma10g42320	K7KEB2	I1LEZ0	RNA-binding (RRM/RBD/RNP motifs) family protein	RNA-binding (RRM/RBD/RNP motifs) family protein with retrovirus zinc finger-like domain	NA	NA	GO:0003676	nucleic acid binding	NA	NA	NA	NA	GO:0003676|GO:0008270	nucleic acid binding|zinc ion binding	NA	NA	NA	1	NA	MI:0018(two hybrid)|MI:0397(two hybrid array)	2	PUBMED:21798944	1	A.thaliana	1	1
Glyma.04G068400	Glyma.10G276500	Glyma04g07270	Glyma10g42320	I1JUE6	I1LEZ0	Ran BP2/NZF zinc finger-like superfamily protein	RNA-binding (RRM/RBD/RNP motifs) family protein with retrovirus zinc finger-like domain	NA	NA	GO:0008270	zinc ion binding	NA	NA	NA	NA	GO:0003676|GO:0008270	nucleic acid binding|zinc ion binding	NA	NA	NA	1	NA	MI:0018(two hybrid)|MI:0397(two hybrid array)	2	PUBMED:21798944	1	A.thaliana	1	1
Glyma.04G234100	Glyma.10G276500	Glyma04g41270	Glyma10g42320	I1JYP9	I1LEZ0	RNA-binding KH domain-containing protein	RNA-binding (RRM/RBD/RNP motifs) family protein with retrovirus zinc finger-like domain	NA	NA	GO:0003723	RNA binding	NA	NA	NA	NA	GO:0003676|GO:0008270	nucleic acid binding|zinc ion binding	NA	NA	NA	0.67	NA	MI:0018(two hybrid)|MI:0397(two hybrid array)	2	PUBMED:21798944	1	A.thaliana	1	1
Glyma.06G069900	Glyma.10G276500	Glyma06g07350	Glyma10g42320	I1K8W8	I1LEZ0	Ran BP2/NZF zinc finger-like superfamily protein	RNA-binding (RRM/RBD/RNP motifs) family protein with retrovirus zinc finger-like domain	NA	NA	GO:0008270	zinc ion binding	NA	NA	NA	NA	GO:0003676|GO:0008270	nucleic acid binding|zinc ion binding	NA	NA	NA	1	NA	MI:0018(two hybrid)|MI:0397(two hybrid array)	2	PUBMED:21798944	1	A.thaliana	1	1
Glyma.10G276500	Glyma.10G276500	Glyma10g42320	Glyma10g42320	I1LEZ0	I1LEZ0	RNA-binding (RRM/RBD/RNP motifs) family protein with retrovirus zinc finger-like domain	RNA-binding (RRM/RBD/RNP motifs) family protein with retrovirus zinc finger-like domain	NA	NA	GO:0003676|GO:0008270	nucleic acid binding|zinc ion binding	NA	NA	NA	NA	GO:0003676|GO:0008270	nucleic acid binding|zinc ion binding	NA	NA	NA	1	NA	MI:0018(two hybrid)|MI:0397(two hybrid array)	2	PUBMED:21798944	1	A.thaliana	1	1
Glyma.01G093100	Glyma.10G276800	Glyma01g23180	Glyma10g42350	I1J6U1	I1LEZ3	Protein kinase superfamily protein	Major facilitator superfamily protein	GO:0006468	protein phosphorylation	GO:0004672|GO:0005524	protein kinase activity|ATP binding	NA	NA	NA	NA	NA	NA	NA	NA	NA	NA	NA	Biochemical Activity	1	PUBMED:16319894	1	S.cerevisiae	1	1
Glyma.02G045700	Glyma.10G276800	Glyma02g05120	Glyma10g42350	C6TH23	I1LEZ3	S phase kinase-associated protein 1	Major facilitator superfamily protein	GO:0006511	ubiquitin-dependent protein catabolic process	NA	NA	NA	NA	NA	NA	NA	NA	NA	NA	NA	NA	NA	MI:0096(pull down)	1	PUBMED:19882662	1	S.cerevisiae	1	1
Glyma.05G040600	Glyma.10G276800	Glyma05g02540	Glyma10g42350	I1K037	I1LEZ3	histone deacetylase 6	Major facilitator superfamily protein	NA	NA	NA	NA	NA	NA	NA	NA	NA	NA	NA	NA	NA	NA	NA	Negative Genetic	1	PUBMED:20093466	1	S.cerevisiae	1	1
Glyma.05G059400	Glyma.10G276800	Glyma05g04650	Glyma10g42350	I1K0Q2	I1LEZ3	peroxin 19-2	Major facilitator superfamily protein	NA	NA	NA	NA	GO:0005777	peroxisome	NA	NA	NA	NA	NA	NA	NA	NA	NA	MI:0399(two hybrid fragment pooling approach)	1	PUBMED:11283351	1	S.cerevisiae	1	1
Glyma.05G123500	Glyma.10G276800	Glyma05g25320	Glyma10g42350	I1K2V4	I1LEZ3	cell division control 2	Major facilitator superfamily protein	GO:0006468	protein phosphorylation	GO:0004672|GO:0005524	protein kinase activity|ATP binding	NA	NA	NA	NA	NA	NA	NA	NA	NA	NA	NA	Biochemical Activity	1	PUBMED:16319894	1	S.cerevisiae	1	1
Glyma.06G014400	Glyma.10G276800	Glyma06g01680	Glyma10g42350	I1K790	I1LEZ3	switch subunit 3	Major facilitator superfamily protein	NA	NA	GO:0003682|GO:0005515	chromatin binding|protein binding	NA	NA	NA	NA	NA	NA	NA	NA	NA	NA	NA	Negative Genetic	1	PUBMED:20093466	1	S.cerevisiae	1	1
Glyma.06G043800	Glyma.10G276800	Glyma06g04670	Glyma10g42350	K7KT21	I1LEZ3	WD-40 repeat family protein	Major facilitator superfamily protein	NA	NA	GO:0005515	protein binding	NA	NA	NA	NA	NA	NA	NA	NA	NA	NA	NA	Affinity Capture-MS|MI:0007(anti tag coimmunoprecipitation)	2	PUBMED:11805837	1	S.cerevisiae	1	1
Glyma.06G120200	Glyma.10G276800	Glyma06g12600	Glyma10g42350	I1KAH0	I1LEZ3	SWITCH/sucrose nonfermenting 3A	Major facilitator superfamily protein	NA	NA	GO:0003682|GO:0005515	chromatin binding|protein binding	NA	NA	NA	NA	NA	NA	NA	NA	NA	NA	NA	Negative Genetic	1	PUBMED:20093466	1	S.cerevisiae	1	1
Glyma.07G023500	Glyma.10G276800	Glyma07g02660	Glyma10g42350	I1KGT5	I1LEZ3	CBL-interacting protein kinase 25	Major facilitator superfamily protein	GO:0006468|GO:0007165	protein phosphorylation|signal transduction	GO:0003824|GO:0004672|GO:0005524	catalytic activity|protein kinase activity|ATP binding	NA	NA	NA	NA	NA	NA	NA	NA	NA	NA	NA	Dosage Lethality	1	PUBMED:23050238	1	S.cerevisiae	1	1
Glyma.08G067400	Glyma.10G276800	Glyma08g07190	Glyma10g42350	I1KQX8	I1LEZ3	RNA-binding KH domain-containing protein	Major facilitator superfamily protein	NA	NA	GO:0003723	RNA binding	NA	NA	NA	NA	NA	NA	NA	NA	NA	NA	NA	Affinity Capture-RNA	1	PUBMED:18805955	1	S.cerevisiae	1	1
Glyma.01G015600	Glyma.10G278100	Glyma01g01960	Glyma10g42480	I1J4T0	I1LF04	Syntaxin/t-SNARE family protein	vesicle-associated membrane protein 727	NA	NA	GO:0005515	protein binding	GO:0016020	membrane	GO:0016192	vesicle-mediated transport	NA	NA	GO:0016021	integral component of membrane	NA	NA	0.68	Affinity Capture-Western|MI:0007(anti tag coimmunoprecipitation)|Synthetic Lethality	3	PUBMED:12453154|PUBMED:11847108	2	S.cerevisiae	1	2
Glyma.01G052800	Glyma.10G278100	Glyma01g06320	Glyma10g42480	I1J5U5	I1LF04	Vesicle transport v-SNARE family protein	vesicle-associated membrane protein 727	GO:0006886	intracellular protein transport	NA	NA	GO:0016020	membrane	GO:0016192	vesicle-mediated transport	NA	NA	GO:0016021	integral component of membrane	0.22	NA	0.68	IDA(in vitro reconstitution assay with recombinant protein)	1	PUBMED:11251068|PUBMED:11739407	2	S.cerevisiae	1	2
Glyma.01G142600	Glyma.10G278100	Glyma01g34340	Glyma10g42480	K7K3T6	I1LF04	secretory 1A	vesicle-associated membrane protein 727	GO:0006904|GO:0016192	vesicle docking involved in exocytosis|vesicle-mediated transport	NA	NA	NA	NA	GO:0016192	vesicle-mediated transport	NA	NA	GO:0016021	integral component of membrane	1	NA	NA	Affinity Capture-Western|Dosage Rescue|IDA(in vitro reconstitution assay with recombinant protein)	3	PUBMED:10427089|PUBMED:16030256|PUBMED:17090679|PUBMED:11080147|PUBMED:8089101|PUBMED:15466482|PUBMED:19776355|PUBMED:21119007|PUBMED:22114349	9	S.cerevisiae	1	9
Glyma.01G212200	Glyma.10G278100	Glyma01g42140	Glyma10g42480	K7K529	I1LF04	Sec1/munc18-like (SM) proteins superfamily	vesicle-associated membrane protein 727	GO:0006904|GO:0016192	vesicle docking involved in exocytosis|vesicle-mediated transport	NA	NA	NA	NA	GO:0016192	vesicle-mediated transport	NA	NA	GO:0016021	integral component of membrane	1	NA	NA	Affinity Capture-Western|Dosage Rescue|IDA(in vitro reconstitution assay with recombinant protein)	3	PUBMED:10427089|PUBMED:16030256|PUBMED:17090679|PUBMED:11080147|PUBMED:8089101|PUBMED:15466482|PUBMED:19776355|PUBMED:21119007|PUBMED:22114349	9	S.cerevisiae	1	9
Glyma.02G257800	Glyma.10G278100	Glyma02g42481	Glyma10g42480	K7KAS4	I1LF04	transducin family protein / WD-40 repeat family protein	vesicle-associated membrane protein 727	GO:0016192	vesicle-mediated transport	GO:0005515	protein binding	GO:0016021	integral component of membrane	GO:0016192	vesicle-mediated transport	NA	NA	GO:0016021	integral component of membrane	1	NA	1	Affinity Capture-Western|Negative Genetic	2	PUBMED:10402465|PUBMED:20526336|PUBMED:23891562	3	S.cerevisiae	1	3
Glyma.03G024100	Glyma.10G278100	Glyma03g02740	Glyma10g42480	I1JKM0	I1LF04	secretory 1A	vesicle-associated membrane protein 727	GO:0006904|GO:0016192	vesicle docking involved in exocytosis|vesicle-mediated transport	NA	NA	NA	NA	GO:0016192	vesicle-mediated transport	NA	NA	GO:0016021	integral component of membrane	1	NA	NA	Affinity Capture-Western|Dosage Rescue|IDA(in vitro reconstitution assay with recombinant protein)	3	PUBMED:10427089|PUBMED:16030256|PUBMED:17090679|PUBMED:11080147|PUBMED:8089101|PUBMED:15466482|PUBMED:19776355|PUBMED:21119007|PUBMED:22114349	9	S.cerevisiae	1	9
Glyma.03G217400	Glyma.10G278100	Glyma03g37540	Glyma10g42480	I1JQP7	I1LF04	syntaxin of plants 43	vesicle-associated membrane protein 727	NA	NA	GO:0005515	protein binding	GO:0016020	membrane	GO:0016192	vesicle-mediated transport	NA	NA	GO:0016021	integral component of membrane	NA	NA	0.68	Affinity Capture-Western|Negative Genetic|Synthetic Growth Defect	3	PUBMED:9565594|PUBMED:23891562|PUBMED:11029060	3	S.cerevisiae	1	3
Glyma.04G072800	Glyma.10G278100	Glyma04g07680	Glyma10g42480	I1JUJ8	I1LF04	syntaxin of plants 32	vesicle-associated membrane protein 727	NA	NA	GO:0005515	protein binding	GO:0016020	membrane	GO:0016192	vesicle-mediated transport	NA	NA	GO:0016021	integral component of membrane	NA	NA	0.68	IDA(in vitro reconstitution assay with recombinant protein)	1	PUBMED:11251068|PUBMED:11994317	2	S.cerevisiae	1	2
Glyma.04G218300	Glyma.10G278100	Glyma04g39610	Glyma10g42480	C6FF79	I1LF04	Leucine-rich receptor-like protein kinase family protein	vesicle-associated membrane protein 727	GO:0006468	protein phosphorylation	GO:0004672|GO:0005515|GO:0005524	protein kinase activity|protein binding|ATP binding	NA	NA	GO:0016192	vesicle-mediated transport	NA	NA	GO:0016021	integral component of membrane	0.19	NA	NA	PCA	1	PUBMED:24833385	1	A.thaliana	1	1
Glyma.05G053100	Glyma.10G278100	Glyma05g03970	Glyma10g42480	I1K0I0	I1LF04	Sec1/munc18-like (SM) proteins superfamily	vesicle-associated membrane protein 727	GO:0006904|GO:0016192	vesicle docking involved in exocytosis|vesicle-mediated transport	NA	NA	NA	NA	GO:0016192	vesicle-mediated transport	NA	NA	GO:0016021	integral component of membrane	1	NA	NA	Affinity Capture-Western|Dosage Rescue|IDA(in vitro reconstitution assay with recombinant protein)	3	PUBMED:10427089|PUBMED:16030256|PUBMED:17090679|PUBMED:11080147|PUBMED:8089101|PUBMED:15466482|PUBMED:19776355|PUBMED:21119007|PUBMED:22114349	9	S.cerevisiae	1	9
Glyma.05G143700	Glyma.10G278100	Glyma05g27570	Glyma10g42480	K7KQ85	I1LF04	Ribosomal L38e protein family	vesicle-associated membrane protein 727	GO:0006412	translation	GO:0003735	structural constituent of ribosome	GO:0005622|GO:0005840	intracellular|ribosome	GO:0016192	vesicle-mediated transport	NA	NA	GO:0016021	integral component of membrane	0.21	NA	0.49	MI:0399(two hybrid fragment pooling approach)	1	PUBMED:11283351	1	S.cerevisiae	1	1
Glyma.06G073900	Glyma.10G278100	Glyma06g07760	Glyma10g42480	I1K911	I1LF04	syntaxin of plants 32	vesicle-associated membrane protein 727	NA	NA	GO:0005515	protein binding	GO:0016020	membrane	GO:0016192	vesicle-mediated transport	NA	NA	GO:0016021	integral component of membrane	NA	NA	0.68	IDA(in vitro reconstitution assay with recombinant protein)	1	PUBMED:11251068|PUBMED:11994317	2	S.cerevisiae	1	2
Glyma.06G074000	Glyma.10G278100	Glyma06g07770	Glyma10g42480	I1K912	I1LF04	syntaxin of plants 32	vesicle-associated membrane protein 727	NA	NA	GO:0005515	protein binding	GO:0016020	membrane	GO:0016192	vesicle-mediated transport	NA	NA	GO:0016021	integral component of membrane	NA	NA	0.68	IDA(in vitro reconstitution assay with recombinant protein)	1	PUBMED:11251068|PUBMED:11994317	2	S.cerevisiae	1	2
Glyma.06G147600	Glyma.10G278100	Glyma06g15270	Glyma10g42480	I1KBD1	I1LF04	Leucine-rich receptor-like protein kinase family protein	vesicle-associated membrane protein 727	GO:0006468	protein phosphorylation	GO:0004672|GO:0005515|GO:0005524	protein kinase activity|protein binding|ATP binding	NA	NA	GO:0016192	vesicle-mediated transport	NA	NA	GO:0016021	integral component of membrane	0.19	NA	NA	PCA	1	PUBMED:24833385	1	A.thaliana	1	1
Glyma.06G196300	Glyma.10G278100	Glyma06g21130	Glyma10g42480	I1KCV4	I1LF04	Vesicle transport v-SNARE family protein	vesicle-associated membrane protein 727	GO:0006886	intracellular protein transport	NA	NA	GO:0016020	membrane	GO:0016192	vesicle-mediated transport	NA	NA	GO:0016021	integral component of membrane	0.22	NA	0.68	IDA(in vitro reconstitution assay with recombinant protein)	1	PUBMED:11251068|PUBMED:11739407	2	S.cerevisiae	1	2
Glyma.07G177700	Glyma.10G278100	Glyma07g29170	Glyma10g42480	I1KL14	I1LF04	Ribosomal L38e protein family	vesicle-associated membrane protein 727	GO:0006412	translation	GO:0003735	structural constituent of ribosome	GO:0005622|GO:0005840	intracellular|ribosome	GO:0016192	vesicle-mediated transport	NA	NA	GO:0016021	integral component of membrane	0.21	NA	0.49	MI:0399(two hybrid fragment pooling approach)	1	PUBMED:11283351	1	S.cerevisiae	1	1
Glyma.07G223000	Glyma.10G278100	Glyma07g34900	Glyma10g42480	I1KMA2	I1LF04	vesicle-associated membrane protein 726	vesicle-associated membrane protein 727	GO:0016192	vesicle-mediated transport	NA	NA	GO:0016021	integral component of membrane	GO:0016192	vesicle-mediated transport	NA	NA	GO:0016021	integral component of membrane	1	NA	1	Co-fractionation|Negative Genetic|Phenotypic Enhancement|Synthetic Growth Defect|Synthetic Lethality	5	PUBMED:21477180|PUBMED:20093466|PUBMED:20526336|PUBMED:23891562|PUBMED:12006655|PUBMED:8374953|PUBMED:23897890|PUBMED:21686101|PUBMED:9195971	9	S.cerevisiae	1	9
Glyma.07G248300	Glyma.10G278100	Glyma07g37760	Glyma10g42480	I1KN03	I1LF04	vesicle-associated membrane protein 724	vesicle-associated membrane protein 727	GO:0016192	vesicle-mediated transport	NA	NA	GO:0016021	integral component of membrane	GO:0016192	vesicle-mediated transport	NA	NA	GO:0016021	integral component of membrane	1	NA	1	Co-fractionation|Negative Genetic|Phenotypic Enhancement|Synthetic Growth Defect|Synthetic Lethality	5	PUBMED:21477180|PUBMED:20093466|PUBMED:20526336|PUBMED:23891562|PUBMED:12006655|PUBMED:8374953|PUBMED:23897890|PUBMED:21686101|PUBMED:9195971	9	S.cerevisiae	1	9
Glyma.08G077800	Glyma.10G278100	Glyma08g08260	Glyma10g42480	I1KR84	I1LF04	Sec1/munc18-like (SM) proteins superfamily	vesicle-associated membrane protein 727	GO:0006904|GO:0016192	vesicle docking involved in exocytosis|vesicle-mediated transport	NA	NA	NA	NA	GO:0016192	vesicle-mediated transport	NA	NA	GO:0016021	integral component of membrane	1	NA	NA	Affinity Capture-Western|IDA(in vitro reconstitution assay with recombinant protein)	2	PUBMED:11994317	1	S.cerevisiae	1	1
Glyma.08G316900	Glyma.10G278100	Glyma08g42880	Glyma10g42480	C6TJZ6	I1LF04	syntaxin of plants 61	vesicle-associated membrane protein 727	GO:0048193	Golgi vesicle transport	GO:0005515	protein binding	GO:0016020	membrane	GO:0016192	vesicle-mediated transport	NA	NA	GO:0016021	integral component of membrane	0.56	NA	0.68	Affinity Capture-Western|IDA(in vitro reconstitution assay with recombinant protein)|Synthetic Growth Defect	3	PUBMED:12756236|PUBMED:9427746|PUBMED:11251068|PUBMED:11029060	4	S.cerevisiae	1	4
Glyma.08G355600	Glyma.10G278100	Glyma08g47040	Glyma10g42480	I1KZB1	I1LF04	vesicle-associated membrane protein 726	vesicle-associated membrane protein 727	GO:0016192	vesicle-mediated transport	NA	NA	GO:0016021	integral component of membrane	GO:0016192	vesicle-mediated transport	NA	NA	GO:0016021	integral component of membrane	1	NA	1	Co-fractionation|Negative Genetic|Phenotypic Enhancement|Synthetic Growth Defect|Synthetic Lethality	5	PUBMED:21477180|PUBMED:20093466|PUBMED:20526336|PUBMED:23891562|PUBMED:12006655|PUBMED:8374953|PUBMED:23897890|PUBMED:21686101|PUBMED:9195971	9	S.cerevisiae	1	9
Glyma.09G019800	Glyma.10G278100	Glyma09g02310	Glyma10g42480	I1L0A9	I1LF04	vesicle-associated membrane protein 726	vesicle-associated membrane protein 727	GO:0016192	vesicle-mediated transport	NA	NA	GO:0016021	integral component of membrane	GO:0016192	vesicle-mediated transport	NA	NA	GO:0016021	integral component of membrane	1	NA	1	Co-fractionation|Negative Genetic|Phenotypic Enhancement|Synthetic Growth Defect|Synthetic Lethality	5	PUBMED:21477180|PUBMED:20093466|PUBMED:20526336|PUBMED:23891562|PUBMED:12006655|PUBMED:8374953|PUBMED:23897890|PUBMED:21686101|PUBMED:9195971	9	S.cerevisiae	1	9
Glyma.09G045400	Glyma.10G278100	Glyma09g05070	Glyma10g42480	I1L108	I1LF04	vesicle-associated membrane protein 724	vesicle-associated membrane protein 727	GO:0016192	vesicle-mediated transport	NA	NA	GO:0016021	integral component of membrane	GO:0016192	vesicle-mediated transport	NA	NA	GO:0016021	integral component of membrane	1	NA	1	Co-fractionation|Negative Genetic|Phenotypic Enhancement|Synthetic Growth Defect|Synthetic Lethality	5	PUBMED:21477180|PUBMED:20093466|PUBMED:20526336|PUBMED:23891562|PUBMED:12006655|PUBMED:8374953|PUBMED:23897890|PUBMED:21686101|PUBMED:9195971	9	S.cerevisiae	1	9
Glyma.09G097700	Glyma.10G278100	Glyma09g13840	Glyma10g42480	I1L2D3	I1LF04	SNARE-like superfamily protein	vesicle-associated membrane protein 727	GO:0016192	vesicle-mediated transport	NA	NA	GO:0016021	integral component of membrane	GO:0016192	vesicle-mediated transport	NA	NA	GO:0016021	integral component of membrane	1	NA	1	Dosage Rescue|Negative Genetic	2	PUBMED:10591633|PUBMED:23891562	2	S.cerevisiae	1	2
Glyma.09G206800	Glyma.10G278100	Glyma09g33950	Glyma10g42480	I1L4Z2	I1LF04	Syntaxin/t-SNARE family protein	vesicle-associated membrane protein 727	NA	NA	GO:0005515	protein binding	GO:0016020	membrane	GO:0016192	vesicle-mediated transport	NA	NA	GO:0016021	integral component of membrane	NA	NA	0.68	Affinity Capture-Western|MI:0007(anti tag coimmunoprecipitation)|Synthetic Lethality	3	PUBMED:12453154|PUBMED:11847108	2	S.cerevisiae	1	2
Glyma.09G234700	Glyma.10G278100	Glyma09g36941	Glyma10g42480	K7LFP0	I1LF04	Vesicle transport v-SNARE family protein	vesicle-associated membrane protein 727	GO:0006886	intracellular protein transport	NA	NA	GO:0016020	membrane	GO:0016192	vesicle-mediated transport	NA	NA	GO:0016021	integral component of membrane	0.22	NA	0.68	IDA(in vitro reconstitution assay with recombinant protein)	1	PUBMED:11251068|PUBMED:11739407	2	S.cerevisiae	1	2
Glyma.10G123500	Glyma.10G278100	Glyma10g24430	Glyma10g42480	K7LIZ2	I1LF04	vesicle-associated membrane protein 726	vesicle-associated membrane protein 727	GO:0016192	vesicle-mediated transport	NA	NA	GO:0016021	integral component of membrane	GO:0016192	vesicle-mediated transport	NA	NA	GO:0016021	integral component of membrane	1	NA	1	Co-fractionation|Negative Genetic|Phenotypic Enhancement|Synthetic Growth Defect|Synthetic Lethality	5	PUBMED:21477180|PUBMED:20093466|PUBMED:20526336|PUBMED:23891562|PUBMED:12006655|PUBMED:8374953|PUBMED:23897890|PUBMED:21686101|PUBMED:9195971	9	S.cerevisiae	1	9
Glyma.10G278100	Glyma.10G278100	Glyma10g42480	Glyma10g42480	I1LF04	I1LF04	vesicle-associated membrane protein 727	vesicle-associated membrane protein 727	GO:0016192	vesicle-mediated transport	NA	NA	GO:0016021	integral component of membrane	GO:0016192	vesicle-mediated transport	NA	NA	GO:0016021	integral component of membrane	1	NA	1	Co-fractionation|Negative Genetic|Phenotypic Enhancement|Synthetic Growth Defect|Synthetic Lethality	5	PUBMED:21477180|PUBMED:20093466|PUBMED:20526336|PUBMED:23891562|PUBMED:12006655|PUBMED:8374953|PUBMED:23897890|PUBMED:21686101|PUBMED:9195971	9	S.cerevisiae	1	9
Glyma.01G008600	Glyma.10G278200	Glyma01g01190	Glyma10g42490	K7K151	I1LF06	chromatin protein family	clathrin adaptor complexes medium subunit family protein	GO:0000398	mRNA splicing, via spliceosome	NA	NA	GO:0005681	spliceosomal complex	GO:0006886|GO:0016192	intracellular protein transport|vesicle-mediated transport	GO:0005515	protein binding	GO:0030131	clathrin adaptor complex	0.15	NA	0.17	MI:0006(anti bait coimmunoprecipitation)	1	PUBMED:20467437	1	H.sapiens	1	1
Glyma.01G037600	Glyma.10G278200	Glyma01g04430	Glyma10g42490	I1J5F7	I1LF06	formin 8	clathrin adaptor complexes medium subunit family protein	NA	NA	NA	NA	NA	NA	GO:0006886|GO:0016192	intracellular protein transport|vesicle-mediated transport	GO:0005515	protein binding	GO:0030131	clathrin adaptor complex	NA	NA	NA	Co-fractionation	1	PUBMED:22863883	1	H.sapiens	1	1
Glyma.01G062000	Glyma.10G278200	Glyma01g07770	Glyma10g42490	I1J630	I1LF06	6-phosphogluconolactonase 1	clathrin adaptor complexes medium subunit family protein	GO:0005975	carbohydrate metabolic process	NA	NA	NA	NA	GO:0006886|GO:0016192	intracellular protein transport|vesicle-mediated transport	GO:0005515	protein binding	GO:0030131	clathrin adaptor complex	0.21	NA	NA	MI:0027(cosedimentation)	1	PUBMED:16615898	1	M.musculus	1	1
Glyma.01G118900	Glyma.10G278200	Glyma01g29378	Glyma10g42490	K7K3B8	I1LF06	Leucine-rich repeat transmembrane protein kinase	clathrin adaptor complexes medium subunit family protein	GO:0006468	protein phosphorylation	GO:0004672|GO:0005515|GO:0005524	protein kinase activity|protein binding|ATP binding	NA	NA	GO:0006886|GO:0016192	intracellular protein transport|vesicle-mediated transport	GO:0005515	protein binding	GO:0030131	clathrin adaptor complex	0.2	1	NA	Affinity Capture-MS	1	PUBMED:25921289	1	H.sapiens	1	1
Glyma.01G159400	Glyma.10G278200	Glyma01g36390	Glyma10g42490	I1J8D3	I1LF06	Phosphoinositide phosphatase family protein	clathrin adaptor complexes medium subunit family protein	NA	NA	GO:0042578	phosphoric ester hydrolase activity	NA	NA	GO:0006886|GO:0016192	intracellular protein transport|vesicle-mediated transport	GO:0005515	protein binding	GO:0030131	clathrin adaptor complex	NA	0.2	NA	MI:0007(anti tag coimmunoprecipitation)	1	PUBMED:14527956	1	H.sapiens	1	1
Glyma.02G208700	Glyma.10G278200	Glyma02g37120	Glyma10g42490	C6TGW2	I1LF06	general regulatory factor 2	clathrin adaptor complexes medium subunit family protein	NA	NA	NA	NA	NA	NA	GO:0006886|GO:0016192	intracellular protein transport|vesicle-mediated transport	GO:0005515	protein binding	GO:0030131	clathrin adaptor complex	NA	NA	NA	MI:0027(cosedimentation)	1	PUBMED:16615898	1	M.musculus	1	1
Glyma.04G234300	Glyma.10G278200	Glyma04g41290	Glyma10g42490	I1JYQ2	I1LF06	Tetratricopeptide repeat (TPR)-like superfamily protein	clathrin adaptor complexes medium subunit family protein	NA	NA	GO:0005515	protein binding	NA	NA	GO:0006886|GO:0016192	intracellular protein transport|vesicle-mediated transport	GO:0005515	protein binding	GO:0030131	clathrin adaptor complex	NA	1	NA	Co-fractionation	1	PUBMED:22863883	1	H.sapiens	1	1
Glyma.05G206400	Glyma.10G278200	Glyma05g37950	Glyma10g42490	I1K6K5	I1LF06	NA	clathrin adaptor complexes medium subunit family protein	NA	NA	NA	NA	NA	NA	GO:0006886|GO:0016192	intracellular protein transport|vesicle-mediated transport	GO:0005515	protein binding	GO:0030131	clathrin adaptor complex	NA	NA	NA	Co-fractionation	1	PUBMED:26344197	1	H.sapiens	1	1
Glyma.06G013100	Glyma.10G278200	Glyma06g01520	Glyma10g42490	I1K778	I1LF06	coatomer gamma-2 subunit, putative / gamma-2 coat protein, putative / gamma-2 COP, putative	clathrin adaptor complexes medium subunit family protein	GO:0006886|GO:0016192	intracellular protein transport|vesicle-mediated transport	GO:0005198	structural molecule activity	GO:0030117|GO:0030126	membrane coat|COPI vesicle coat	GO:0006886|GO:0016192	intracellular protein transport|vesicle-mediated transport	GO:0005515	protein binding	GO:0030131	clathrin adaptor complex	1	0.21	0.62	Affinity Capture-MS|MI:0676(tandem affinity purification)	2	PUBMED:11805826|PUBMED:16429126|PUBMED:21435344	3	S.cerevisiae	1	3
Glyma.06G301700	Glyma.10G278200	Glyma06g45720	Glyma10g42490	I1KF96	I1LF06	formin 3	clathrin adaptor complexes medium subunit family protein	NA	NA	NA	NA	NA	NA	GO:0006886|GO:0016192	intracellular protein transport|vesicle-mediated transport	GO:0005515	protein binding	GO:0030131	clathrin adaptor complex	NA	NA	NA	Co-fractionation	1	PUBMED:22863883	1	H.sapiens	1	1
Glyma.07G004100	Glyma.10G278200	Glyma07g00610	Glyma10g42490	I1KG56	I1LF06	Coatomer, beta subunit	clathrin adaptor complexes medium subunit family protein	GO:0006886|GO:0016192	intracellular protein transport|vesicle-mediated transport	GO:0005198	structural molecule activity	GO:0030117|GO:0030126	membrane coat|COPI vesicle coat	GO:0006886|GO:0016192	intracellular protein transport|vesicle-mediated transport	GO:0005515	protein binding	GO:0030131	clathrin adaptor complex	1	0.21	0.62	Affinity Capture-Western|Co-fractionation|IDA(in vitro reconstitution assay with recombinant protein)|MI:0018(two hybrid)|in vivo	5	PUBMED:8940050|PUBMED:9482852|PUBMED:22863883|PUBMED:22939629|PUBMED:26344197|PUBMED:8858162|PUBMED:9751720|PUBMED:10921873	8	H.sapiens	1	8
Glyma.07G008000	Glyma.10G278200	Glyma07g01000	Glyma10g42490	I1KG99	I1LF06	SNARE-like superfamily protein	clathrin adaptor complexes medium subunit family protein	NA	NA	NA	NA	NA	NA	GO:0006886|GO:0016192	intracellular protein transport|vesicle-mediated transport	GO:0005515	protein binding	GO:0030131	clathrin adaptor complex	NA	NA	NA	Affinity Capture-MS|MI:0111(dihydrofolate reductase reconstruction)|MI:0676(tandem affinity purification)|PCA	4	PUBMED:11805826|PUBMED:16429126|PUBMED:18467557	3	S.cerevisiae	1	3
Glyma.07G173100	Glyma.10G278200	Glyma07g27390	Glyma10g42490	K7L2C1	I1LF06	transmembrane kinase 1	clathrin adaptor complexes medium subunit family protein	GO:0006468	protein phosphorylation	GO:0004672|GO:0005524	protein kinase activity|ATP binding	NA	NA	GO:0006886|GO:0016192	intracellular protein transport|vesicle-mediated transport	GO:0005515	protein binding	GO:0030131	clathrin adaptor complex	0.2	0.3	NA	Affinity Capture-MS	1	PUBMED:25921289	1	H.sapiens	1	1
Glyma.07G199900	Glyma.10G278200	Glyma07g32020	Glyma10g42490	I1KLN6	I1LF06	polyubiquitin 10	clathrin adaptor complexes medium subunit family protein	NA	NA	GO:0005515	protein binding	NA	NA	GO:0006886|GO:0016192	intracellular protein transport|vesicle-mediated transport	GO:0005515	protein binding	GO:0030131	clathrin adaptor complex	NA	1	NA	Affinity Capture-MS	1	PUBMED:16196087	1	H.sapiens	1	1
Glyma.08G207300	Glyma.10G278200	Glyma08g22140	Glyma10g42490	I1KV92	I1LF06	Coatomer, beta\' subunit	clathrin adaptor complexes medium subunit family protein	GO:0006886|GO:0016192	intracellular protein transport|vesicle-mediated transport	GO:0005198|GO:0005515	structural molecule activity|protein binding	GO:0030117	membrane coat	GO:0006886|GO:0016192	intracellular protein transport|vesicle-mediated transport	GO:0005515	protein binding	GO:0030131	clathrin adaptor complex	1	1	0.62	Co-fractionation|IDA(in vitro reconstitution assay with recombinant protein)|in vivo	3	PUBMED:22863883|PUBMED:22939629|PUBMED:26344197|PUBMED:9751720|PUBMED:8940050	5	H.sapiens	1	5
Glyma.08G222400	Glyma.10G278200	Glyma08g23780	Glyma10g42490	I1KVR6	I1LF06	Coatomer, beta subunit	clathrin adaptor complexes medium subunit family protein	GO:0006886|GO:0016192	intracellular protein transport|vesicle-mediated transport	GO:0005198	structural molecule activity	GO:0030117|GO:0030126	membrane coat|COPI vesicle coat	GO:0006886|GO:0016192	intracellular protein transport|vesicle-mediated transport	GO:0005515	protein binding	GO:0030131	clathrin adaptor complex	1	0.21	0.62	Affinity Capture-MS|MI:0018(two hybrid)|MI:0676(tandem affinity purification)	3	PUBMED:11805826|PUBMED:16429126|PUBMED:16554755|PUBMED:21435344|PUBMED:10921873|PUBMED:8858162	6	S.cerevisiae	1	6
Glyma.08G320500	Glyma.10G278200	Glyma08g43290	Glyma10g42490	C6T142	I1LF06	small ubiquitin-like modifier 2	clathrin adaptor complexes medium subunit family protein	NA	NA	GO:0005515	protein binding	NA	NA	GO:0006886|GO:0016192	intracellular protein transport|vesicle-mediated transport	GO:0005515	protein binding	GO:0030131	clathrin adaptor complex	NA	1	NA	Affinity Capture-Western	1	PUBMED:20855607	1	A.thaliana	1	1
Glyma.09G019500	Glyma.10G278200	Glyma09g02270	Glyma10g42490	C6T321	I1LF06	SNARE-like superfamily protein	clathrin adaptor complexes medium subunit family protein	NA	NA	NA	NA	NA	NA	GO:0006886|GO:0016192	intracellular protein transport|vesicle-mediated transport	GO:0005515	protein binding	GO:0030131	clathrin adaptor complex	NA	NA	NA	Affinity Capture-MS|MI:0111(dihydrofolate reductase reconstruction)|MI:0676(tandem affinity purification)|PCA	4	PUBMED:11805826|PUBMED:16429126|PUBMED:18467557	3	S.cerevisiae	1	3
Glyma.10G022000	Glyma.10G278200	Glyma10g02690	Glyma10g42490	I1L7Y7	I1LF06	Transducin/WD40 repeat-like superfamily protein	clathrin adaptor complexes medium subunit family protein	NA	NA	GO:0005515	protein binding	NA	NA	GO:0006886|GO:0016192	intracellular protein transport|vesicle-mediated transport	GO:0005515	protein binding	GO:0030131	clathrin adaptor complex	NA	1	NA	Affinity Capture-MS	1	PUBMED:24457600	1	M.musculus	1	1
Glyma.10G051100	Glyma.10G278200	Glyma10g05830	Glyma10g42490	I1L8T7	I1LF06	ubiquitin 4	clathrin adaptor complexes medium subunit family protein	NA	NA	GO:0005515	protein binding	NA	NA	GO:0006886|GO:0016192	intracellular protein transport|vesicle-mediated transport	GO:0005515	protein binding	GO:0030131	clathrin adaptor complex	NA	1	NA	Affinity Capture-MS	1	PUBMED:23667124	1	A.thaliana	1	1
Glyma.10G278200	Glyma.10G278200	Glyma10g42490	Glyma10g42490	I1LF06	I1LF06	clathrin adaptor complexes medium subunit family protein	clathrin adaptor complexes medium subunit family protein	GO:0006886|GO:0016192	intracellular protein transport|vesicle-mediated transport	GO:0005515	protein binding	GO:0030131	clathrin adaptor complex	GO:0006886|GO:0016192	intracellular protein transport|vesicle-mediated transport	GO:0005515	protein binding	GO:0030131	clathrin adaptor complex	1	1	1	Affinity Capture-Western|MI:0676(tandem affinity purification)	2	PUBMED:9482852|PUBMED:11805826	2	H.sapiens|S.cerevisiae	2	4
Glyma.01G003800	Glyma.10G278500	Glyma01g00690	Glyma10g42510	I1J4C9	I1LF08	arginine methyltransferase 11	Polynucleotidyl transferase, ribonuclease H-like superfamily protein	GO:0006479|GO:0008152	protein methylation|metabolic process	GO:0008168|GO:0008276	methyltransferase activity|protein methyltransferase activity	GO:0005737	cytoplasm	NA	NA	NA	NA	NA	NA	NA	NA	NA	Positive Genetic	1	PUBMED:19061648	1	S.cerevisiae	1	1
Glyma.01G235200	Glyma.10G278500	Glyma01g44560	Glyma10g42510	K7K5I1	I1LF08	P-loop containing nucleoside triphosphate hydrolases superfamily protein	Polynucleotidyl transferase, ribonuclease H-like superfamily protein	NA	NA	GO:0003677|GO:0005524|GO:0016787	DNA binding|ATP binding|hydrolase activity	NA	NA	NA	NA	NA	NA	NA	NA	NA	NA	NA	Affinity Capture-RNA	1	PUBMED:22658674	1	H.sapiens	1	1
Glyma.01G243900	Glyma.10G278500	Glyma01g45490	Glyma10g42510	I1JB00	I1LF08	DNA-directed DNA polymerases	Polynucleotidyl transferase, ribonuclease H-like superfamily protein	GO:0006281	DNA repair	GO:0003684|GO:0003887	damaged DNA binding|DNA-directed DNA polymerase activity	NA	NA	NA	NA	NA	NA	NA	NA	NA	NA	NA	Synthetic Lethality	1	PUBMED:22244334	1	S.cerevisiae	1	1
Glyma.02G026700	Glyma.10G278500	Glyma02g03060	Glyma10g42510	K7K633	I1LF08	SIN3-like 4	Polynucleotidyl transferase, ribonuclease H-like superfamily protein	GO:0006355	regulation of transcription, DNA-templated	NA	NA	GO:0005634	nucleus	NA	NA	NA	NA	NA	NA	NA	NA	NA	Phenotypic Enhancement	1	PUBMED:22195970	1	S.cerevisiae	1	1
Glyma.02G048200	Glyma.10G278500	Glyma02g05430	Glyma10g42510	I1JCH3	I1LF08	endonuclease/exonuclease/phosphatase family protein	Polynucleotidyl transferase, ribonuclease H-like superfamily protein	NA	NA	GO:0008270	zinc ion binding	NA	NA	NA	NA	NA	NA	NA	NA	NA	NA	NA	Synthetic Growth Defect	1	PUBMED:22244334	1	S.cerevisiae	1	1
Glyma.02G057400	Glyma.10G278500	Glyma02g06400	Glyma10g42510	I1JCQ7	I1LF08	succinate dehydrogenase 1-1	Polynucleotidyl transferase, ribonuclease H-like superfamily protein	GO:0055114	oxidation-reduction process	GO:0016491	oxidoreductase activity	NA	NA	NA	NA	NA	NA	NA	NA	NA	NA	NA	MI:0096(pull down)	1	PUBMED:16606699	1	E.coli	1	1
Glyma.02G115400	Glyma.10G278500	Glyma02g12870	Glyma10g42510	I1JED0	I1LF08	UDP-glucose 6-dehydrogenase family protein	Polynucleotidyl transferase, ribonuclease H-like superfamily protein	GO:0055114	oxidation-reduction process	GO:0016616|GO:0051287	oxidoreductase activity, acting on the CH-OH group of donors, NAD or NADP as acceptor|NAD binding	NA	NA	NA	NA	NA	NA	NA	NA	NA	NA	NA	Co-fractionation	1	PUBMED:22863883	1	H.sapiens	1	1
Glyma.02G206800	Glyma.10G278500	Glyma02g36830	Glyma10g42510	I1JGT0	I1LF08	NA	Polynucleotidyl transferase, ribonuclease H-like superfamily protein	NA	NA	NA	NA	NA	NA	NA	NA	NA	NA	NA	NA	NA	NA	NA	Co-fractionation	1	PUBMED:22939629	1	H.sapiens	1	1
Glyma.02G217100	Glyma.10G278500	Glyma02g38160	Glyma10g42510	K7KA00	I1LF08	serine hydroxymethyltransferase 2	Polynucleotidyl transferase, ribonuclease H-like superfamily protein	GO:0006544|GO:0006563	glycine metabolic process|L-serine metabolic process	GO:0004372	glycine hydroxymethyltransferase activity	NA	NA	NA	NA	NA	NA	NA	NA	NA	NA	NA	Affinity Capture-RNA	1	PUBMED:22658674	1	H.sapiens	1	1
Glyma.03G237200	Glyma.10G278500	Glyma03g39720	Glyma10g42510	I1JRC1	I1LF08	recovery protein 3	Polynucleotidyl transferase, ribonuclease H-like superfamily protein	GO:0006260	DNA replication	GO:0000166|GO:0003677|GO:0003887	nucleotide binding|DNA binding|DNA-directed DNA polymerase activity	NA	NA	NA	NA	NA	NA	NA	NA	NA	NA	NA	Synthetic Lethality	1	PUBMED:22244334	1	S.cerevisiae	1	1
Glyma.04G077000	Glyma.10G278500	Glyma04g08161	Glyma10g42510	K7KIS2	I1LF08	NA	Polynucleotidyl transferase, ribonuclease H-like superfamily protein	NA	NA	NA	NA	GO:0005634	nucleus	NA	NA	NA	NA	NA	NA	NA	NA	NA	Co-fractionation	1	PUBMED:22939629|PUBMED:26344197	2	H.sapiens	1	2
Glyma.04G178800	Glyma.10G278500	Glyma04g34924	Glyma10g42510	K7KKU2	I1LF08	Transducin/WD40 repeat-like superfamily protein	Polynucleotidyl transferase, ribonuclease H-like superfamily protein	NA	NA	GO:0005515	protein binding	NA	NA	NA	NA	NA	NA	NA	NA	NA	NA	NA	Affinity Capture-MS	1	PUBMED:25515538	1	H.sapiens	1	1
Glyma.04G254900	Glyma.10G278500	Glyma04g43420	Glyma10g42510	I1JZC3	I1LF08	MUTL-homologue 1	Polynucleotidyl transferase, ribonuclease H-like superfamily protein	GO:0006298	mismatch repair	GO:0005524|GO:0030983	ATP binding|mismatched DNA binding	NA	NA	NA	NA	NA	NA	NA	NA	NA	NA	NA	Phenotypic Enhancement	1	PUBMED:23603115	1	S.cerevisiae	1	1
Glyma.05G235000	Glyma.10G278500	Glyma05g35000	Glyma10g42510	C6T394	I1LF08	MMS ZWEI homologue 1	Polynucleotidyl transferase, ribonuclease H-like superfamily protein	NA	NA	GO:0016881	acid-amino acid ligase activity	NA	NA	NA	NA	NA	NA	NA	NA	NA	NA	NA	Synthetic Lethality	1	PUBMED:22244334	1	S.cerevisiae	1	1
Glyma.05G240100	Glyma.10G278500	Glyma05g34490	Glyma10g42510	I1K5J0	I1LF08	glutathione peroxidase 3	Polynucleotidyl transferase, ribonuclease H-like superfamily protein	GO:0006979|GO:0055114	response to oxidative stress|oxidation-reduction process	GO:0004602|GO:0016209|GO:0016491	glutathione peroxidase activity|antioxidant activity|oxidoreductase activity	NA	NA	NA	NA	NA	NA	NA	NA	NA	NA	NA	MI:0096(pull down)	1	PUBMED:16606699	1	E.coli	1	1
Glyma.06G206800	Glyma.10G278500	Glyma06g22840	Glyma10g42510	I1KD46	I1LF08	transducin family protein / WD-40 repeat family protein	Polynucleotidyl transferase, ribonuclease H-like superfamily protein	NA	NA	GO:0005515	protein binding	NA	NA	NA	NA	NA	NA	NA	NA	NA	NA	NA	Synthetic Growth Defect	1	PUBMED:16487579	1	S.cerevisiae	1	1
Glyma.06G220300	Glyma.10G278500	Glyma06g28331	Glyma10g42510	K7KWK4	I1LF08	Phospholipid/glycerol acyltransferase family protein	Polynucleotidyl transferase, ribonuclease H-like superfamily protein	GO:0008152	metabolic process	GO:0016746	transferase activity, transferring acyl groups	NA	NA	NA	NA	NA	NA	NA	NA	NA	NA	NA	Affinity Capture-MS	1	PUBMED:26186194	1	H.sapiens	1	1
Glyma.06G276300	Glyma.10G278500	Glyma06g42900	Glyma10g42510	I1KEM1	I1LF08	multiprotein bridging factor 1B	Polynucleotidyl transferase, ribonuclease H-like superfamily protein	NA	NA	GO:0043565	sequence-specific DNA binding	NA	NA	NA	NA	NA	NA	NA	NA	NA	NA	NA	Co-fractionation	1	PUBMED:26344197	1	H.sapiens	1	1
Glyma.06G310500	Glyma.10G278500	Glyma06g46721	Glyma10g42510	K7KYE7	I1LF08	DNA replication helicase, putative	Polynucleotidyl transferase, ribonuclease H-like superfamily protein	NA	NA	NA	NA	NA	NA	NA	NA	NA	NA	NA	NA	NA	NA	NA	Synthetic Lethality	1	PUBMED:16327883	1	S.cerevisiae	1	1
Glyma.07G037600	Glyma.10G278500	Glyma07g04200	Glyma10g42510	I1KHA5	I1LF08	Transcription initiation factor TFIID subunit A	Polynucleotidyl transferase, ribonuclease H-like superfamily protein	GO:0006352	DNA-templated transcription, initiation	NA	NA	GO:0005669	transcription factor TFIID complex	NA	NA	NA	NA	NA	NA	NA	NA	NA	Negative Genetic	1	PUBMED:17314980	1	S.cerevisiae	1	1
Glyma.07G128100	Glyma.10G278500	Glyma07g15390	Glyma10g42510	I1KJU3	I1LF08	arginine methyltransferase 11	Polynucleotidyl transferase, ribonuclease H-like superfamily protein	GO:0006479|GO:0008152	protein methylation|metabolic process	GO:0008168|GO:0008276	methyltransferase activity|protein methyltransferase activity	GO:0005737	cytoplasm	NA	NA	NA	NA	NA	NA	NA	NA	NA	Positive Genetic	1	PUBMED:19061648	1	S.cerevisiae	1	1
Glyma.07G128800	Glyma.10G278500	Glyma07g15460	Glyma10g42510	K7L1E6	I1LF08	bacterial transferase hexapeptide repeat-containing protein	Polynucleotidyl transferase, ribonuclease H-like superfamily protein	NA	NA	NA	NA	NA	NA	NA	NA	NA	NA	NA	NA	NA	NA	NA	MI:0096(pull down)	1	PUBMED:16606699	1	E.coli	1	1
Glyma.07G228300	Glyma.10G278500	Glyma07g35510	Glyma10g42510	I1KMF9	I1LF08	Rubisco methyltransferase family protein	Polynucleotidyl transferase, ribonuclease H-like superfamily protein	NA	NA	GO:0005515	protein binding	NA	NA	NA	NA	NA	NA	NA	NA	NA	NA	NA	Co-fractionation	1	PUBMED:26344197	1	H.sapiens	1	1
Glyma.07G261500	Glyma.10G278500	Glyma07g39130	Glyma10g42510	I1KNE4	I1LF08	APS reductase 3	Polynucleotidyl transferase, ribonuclease H-like superfamily protein	GO:0008152|GO:0045454	metabolic process|cell redox homeostasis	GO:0003824	catalytic activity	NA	NA	NA	NA	NA	NA	NA	NA	NA	NA	NA	MI:0096(pull down)	1	PUBMED:16606699	1	E.coli	1	1
Glyma.08G088900	Glyma.10G278500	Glyma08g09400	Glyma10g42510	I1KRK8	I1LF08	Y-family DNA polymerase H	Polynucleotidyl transferase, ribonuclease H-like superfamily protein	GO:0006281	DNA repair	GO:0003684|GO:0003887	damaged DNA binding|DNA-directed DNA polymerase activity	NA	NA	NA	NA	NA	NA	NA	NA	NA	NA	NA	Synthetic Lethality|Synthetic Rescue	2	PUBMED:22244334	1	S.cerevisiae	1	1
Glyma.08G258700	Glyma.10G278500	Glyma08g29030	Glyma10g42510	I1KWS2	I1LF08	ARM repeat superfamily protein	Polynucleotidyl transferase, ribonuclease H-like superfamily protein	GO:0006886	intracellular protein transport	GO:0008536	Ran GTPase binding	NA	NA	NA	NA	NA	NA	NA	NA	NA	NA	NA	Negative Genetic	1	PUBMED:19061648	1	S.cerevisiae	1	1
Glyma.08G283400	Glyma.10G278500	Glyma08g39080	Glyma10g42510	I1KXB9	I1LF08	Clathrin adaptor complexes medium subunit family protein	Polynucleotidyl transferase, ribonuclease H-like superfamily protein	GO:0006886|GO:0016192	intracellular protein transport|vesicle-mediated transport	GO:0005515	protein binding	GO:0030131	clathrin adaptor complex	NA	NA	NA	NA	NA	NA	NA	NA	NA	Co-fractionation	1	PUBMED:26344197	1	H.sapiens	1	1
Glyma.08G293900	Glyma.10G278500	Glyma08g40530	Glyma10g42510	I1KXN1	I1LF08	aminophospholipid ATPase 3	Polynucleotidyl transferase, ribonuclease H-like superfamily protein	NA	NA	GO:0000166|GO:0046872	nucleotide binding|metal ion binding	NA	NA	NA	NA	NA	NA	NA	NA	NA	NA	NA	Positive Genetic	1	PUBMED:19061648	1	S.cerevisiae	1	1
Glyma.09G229900	Glyma.10G278500	Glyma09g36430	Glyma10g42510	I1L5P0	I1LF08	P-loop containing nucleoside triphosphate hydrolases superfamily protein	Polynucleotidyl transferase, ribonuclease H-like superfamily protein	NA	NA	NA	NA	NA	NA	NA	NA	NA	NA	NA	NA	NA	NA	NA	Negative Genetic	1	PUBMED:20093466	1	S.cerevisiae	1	1
Glyma.10G123400	Glyma.10G278500	Glyma10g24391	Glyma10g42510	K7LIZ1	I1LF08	P-loop containing nucleoside triphosphate hydrolases superfamily protein	Polynucleotidyl transferase, ribonuclease H-like superfamily protein	GO:0006281|GO:0006310	DNA repair|DNA recombination	GO:0005524|GO:0009378	ATP binding|four-way junction helicase activity	NA	NA	NA	NA	NA	NA	NA	NA	NA	NA	NA	Synthetic Growth Defect	1	PUBMED:16487579	1	S.cerevisiae	1	1
Glyma.01G118900	Glyma.10G279100	Glyma01g29378	Glyma10g42560	K7K3B8	I1LF15	Leucine-rich repeat transmembrane protein kinase	ARM repeat superfamily protein	GO:0006468	protein phosphorylation	GO:0004672|GO:0005515|GO:0005524	protein kinase activity|protein binding|ATP binding	NA	NA	NA	NA	NA	NA	NA	NA	NA	NA	NA	Affinity Capture-MS	1	PUBMED:25921289	1	H.sapiens	1	1
Glyma.02G169200	Glyma.10G279100	Glyma02g26650	Glyma10g42560	I1JFV1	I1LF15	protein phosphatase 2A-4	ARM repeat superfamily protein	NA	NA	GO:0016787	hydrolase activity	NA	NA	NA	NA	NA	NA	NA	NA	NA	NA	NA	Affinity Capture-Western	1	PUBMED:12912990	1	H.sapiens	1	1
Glyma.02G268600	Glyma.10G279100	Glyma02g43610	Glyma10g42560	I1JIJ4	I1LF15	Calcineurin-like metallo-phosphoesterase superfamily protein	ARM repeat superfamily protein	NA	NA	NA	NA	NA	NA	NA	NA	NA	NA	NA	NA	NA	NA	NA	Co-fractionation	1	PUBMED:22863883	1	H.sapiens	1	1
Glyma.03G206900	Glyma.10G279100	Glyma03g36510	Glyma10g42560	I1JQE5	I1LF15	protein phosphatase 2A-4	ARM repeat superfamily protein	NA	NA	GO:0016787	hydrolase activity	NA	NA	NA	NA	NA	NA	NA	NA	NA	NA	NA	Affinity Capture-Western	1	PUBMED:12912990	1	H.sapiens	1	1
Glyma.06G167100	Glyma.10G279100	Glyma06g17550	Glyma10g42560	I1KC01	I1LF15	Pseudouridine synthase family protein	ARM repeat superfamily protein	GO:0001522|GO:0009451	pseudouridine synthesis|RNA modification	GO:0003723|GO:0009982	RNA binding|pseudouridine synthase activity	NA	NA	NA	NA	NA	NA	NA	NA	NA	NA	NA	Co-fractionation	1	PUBMED:22863883	1	H.sapiens	1	1
Glyma.06G236100	Glyma.10G279100	Glyma06g35680	Glyma10g42560	I1KDR0	I1LF15	ARM repeat superfamily protein	ARM repeat superfamily protein	NA	NA	GO:0044183	protein binding involved in protein folding	NA	NA	NA	NA	NA	NA	NA	NA	NA	NA	NA	Co-fractionation	1	PUBMED:26344197	1	H.sapiens	1	1
Glyma.07G173100	Glyma.10G279100	Glyma07g27390	Glyma10g42560	K7L2C1	I1LF15	transmembrane kinase 1	ARM repeat superfamily protein	GO:0006468	protein phosphorylation	GO:0004672|GO:0005524	protein kinase activity|ATP binding	NA	NA	NA	NA	NA	NA	NA	NA	NA	NA	NA	Affinity Capture-MS	1	PUBMED:25921289	1	H.sapiens	1	1
Glyma.08G293400	Glyma.10G279100	Glyma08g40490	Glyma10g42560	I1KXM8	I1LF15	protein phosphatase 2A-2	ARM repeat superfamily protein	NA	NA	GO:0016787	hydrolase activity	NA	NA	NA	NA	NA	NA	NA	NA	NA	NA	NA	Affinity Capture-Western	1	PUBMED:12912990	1	H.sapiens	1	1
Glyma.09G021200	Glyma.10G279100	Glyma09g02470	Glyma10g42560	K7LBE3	I1LF15	tubulin folding cofactor E / Pfifferling (PFI)	ARM repeat superfamily protein	NA	NA	NA	NA	NA	NA	NA	NA	NA	NA	NA	NA	NA	NA	NA	in vitro	1	PUBMED:9265649	1	H.sapiens	1	1
Glyma.09G209600	Glyma.10G279100	Glyma09g34270	Glyma10g42560	I1L524	I1LF15	E2F/DP family winged-helix DNA-binding domain	ARM repeat superfamily protein	NA	NA	NA	NA	NA	NA	NA	NA	NA	NA	NA	NA	NA	NA	NA	Co-fractionation	1	PUBMED:22863883	1	H.sapiens	1	1
Glyma.10G001100	Glyma.10G279100	Glyma10g00350	Glyma10g42560	I1L7C1	I1LF15	acylaminoacyl-peptidase-related	ARM repeat superfamily protein	GO:0006508|GO:0008152	proteolysis|metabolic process	GO:0008236|GO:0016787	serine-type peptidase activity|hydrolase activity	NA	NA	NA	NA	NA	NA	NA	NA	NA	NA	NA	Co-fractionation	1	PUBMED:22863883	1	H.sapiens	1	1
Glyma.10G022000	Glyma.10G279100	Glyma10g02690	Glyma10g42560	I1L7Y7	I1LF15	Transducin/WD40 repeat-like superfamily protein	ARM repeat superfamily protein	NA	NA	GO:0005515	protein binding	NA	NA	NA	NA	NA	NA	NA	NA	NA	NA	NA	Affinity Capture-MS	1	PUBMED:24457600	1	M.musculus	1	1
Glyma.10G155000	Glyma.10G279100	Glyma10g29600	Glyma10g42560	I1LBD0	I1LF15	seryl-tRNA synthetase / serine--tRNA ligase	ARM repeat superfamily protein	GO:0006418|GO:0006434	tRNA aminoacylation for protein translation|seryl-tRNA aminoacylation	GO:0000166|GO:0004812|GO:0004828|GO:0005524	nucleotide binding|aminoacyl-tRNA ligase activity|serine-tRNA ligase activity|ATP binding	GO:0005737	cytoplasm	NA	NA	NA	NA	NA	NA	NA	NA	NA	Co-fractionation	1	PUBMED:22863883	1	H.sapiens	1	1
Glyma.01G003800	Glyma.10G279500	Glyma01g00690	Glyma10g42600	I1J4C9	K7LLW2	arginine methyltransferase 11	Radical SAM superfamily protein	GO:0006479|GO:0008152	protein methylation|metabolic process	GO:0008168|GO:0008276	methyltransferase activity|protein methyltransferase activity	GO:0005737	cytoplasm	NA	NA	GO:0003824|GO:0051536	catalytic activity|iron-sulfur cluster binding	NA	NA	NA	0.39	NA	Affinity Capture-MS|MI:0397(two hybrid array)	2	PUBMED:22997150|PUBMED:14690591	2	S.cerevisiae	1	2
Glyma.01G093100	Glyma.10G279500	Glyma01g23180	Glyma10g42600	I1J6U1	K7LLW2	Protein kinase superfamily protein	Radical SAM superfamily protein	GO:0006468	protein phosphorylation	GO:0004672|GO:0005524	protein kinase activity|ATP binding	NA	NA	NA	NA	GO:0003824|GO:0051536	catalytic activity|iron-sulfur cluster binding	NA	NA	NA	0.39	NA	Biochemical Activity	1	PUBMED:16319894	1	S.cerevisiae	1	1
Glyma.01G159400	Glyma.10G279500	Glyma01g36390	Glyma10g42600	I1J8D3	K7LLW2	Phosphoinositide phosphatase family protein	Radical SAM superfamily protein	NA	NA	GO:0042578	phosphoric ester hydrolase activity	NA	NA	NA	NA	GO:0003824|GO:0051536	catalytic activity|iron-sulfur cluster binding	NA	NA	NA	0.34	NA	Positive Genetic	1	PUBMED:21987634	1	S.cerevisiae	1	1
Glyma.01G241300	Glyma.10G279500	Glyma01g45220	Glyma10g42600	I1JAW9	K7LLW2	target of rapamycin	Radical SAM superfamily protein	NA	NA	GO:0005515|GO:0008144|GO:0016773	protein binding|drug binding|phosphotransferase activity, alcohol group as acceptor	NA	NA	NA	NA	GO:0003824|GO:0051536	catalytic activity|iron-sulfur cluster binding	NA	NA	NA	0.41	NA	Negative Genetic	1	PUBMED:20093466	1	S.cerevisiae	1	1
Glyma.02G082300	Glyma.10G279500	Glyma02g09090	Glyma10g42600	K7K732	K7LLW2	Small nuclear ribonucleoprotein family protein	Radical SAM superfamily protein	NA	NA	NA	NA	NA	NA	NA	NA	GO:0003824|GO:0051536	catalytic activity|iron-sulfur cluster binding	NA	NA	NA	NA	NA	Negative Genetic	1	PUBMED:20093466	1	S.cerevisiae	1	1
Glyma.02G091900	Glyma.10G279500	Glyma02g10170	Glyma10g42600	C6TJ78	K7LLW2	actin-11	Radical SAM superfamily protein	NA	NA	NA	NA	NA	NA	NA	NA	GO:0003824|GO:0051536	catalytic activity|iron-sulfur cluster binding	NA	NA	NA	NA	NA	Negative Genetic	1	PUBMED:20093466	1	S.cerevisiae	1	1
Glyma.02G147200	Glyma.10G279500	Glyma02g16611	Glyma10g42600	K7K8E5	K7LLW2	RAN GTPase activating protein 1	Radical SAM superfamily protein	NA	NA	NA	NA	NA	NA	NA	NA	GO:0003824|GO:0051536	catalytic activity|iron-sulfur cluster binding	NA	NA	NA	NA	NA	Positive Genetic	1	PUBMED:20093466	1	S.cerevisiae	1	1
Glyma.02G292500	Glyma.10G279500	Glyma02g46200	Glyma10g42600	I1JJB5	K7LLW2	Dihydrolipoamide succinyltransferase	Radical SAM superfamily protein	GO:0008152	metabolic process	GO:0016746	transferase activity, transferring acyl groups	NA	NA	NA	NA	GO:0003824|GO:0051536	catalytic activity|iron-sulfur cluster binding	NA	NA	NA	0.38	NA	MI:0096(pull down)|Negative Genetic	2	PUBMED:16606699|PUBMED:20093466	2	E.coli|S.cerevisiae	2	4
Glyma.03G002400	Glyma.10G279500	Glyma03g00470	Glyma10g42600	I1JK05	K7LLW2	translation initiation factor 3B1	Radical SAM superfamily protein	NA	NA	GO:0003676	nucleic acid binding	NA	NA	NA	NA	GO:0003824|GO:0051536	catalytic activity|iron-sulfur cluster binding	NA	NA	NA	0.43	NA	Negative Genetic	1	PUBMED:20093466	1	S.cerevisiae	1	1
Glyma.03G126300	Glyma.10G279500	Glyma03g28190	Glyma10g42600	K7KEN4	K7LLW2	Arv1-like protein	Radical SAM superfamily protein	NA	NA	NA	NA	NA	NA	NA	NA	GO:0003824|GO:0051536	catalytic activity|iron-sulfur cluster binding	NA	NA	NA	NA	NA	Negative Genetic	1	PUBMED:21987634	1	S.cerevisiae	1	1
Glyma.03G133700	Glyma.10G279500	Glyma03g28960	Glyma10g42600	I1JNA2	K7LLW2	INO80 ortholog	Radical SAM superfamily protein	NA	NA	GO:0003676|GO:0003677|GO:0004386|GO:0005524|GO:0016787|GO:0016817	nucleic acid binding|DNA binding|helicase activity|ATP binding|hydrolase activity|hydrolase activity, acting on acid anhydrides	NA	NA	NA	NA	GO:0003824|GO:0051536	catalytic activity|iron-sulfur cluster binding	NA	NA	NA	0.65	NA	Negative Genetic	1	PUBMED:20093466	1	S.cerevisiae	1	1
Glyma.04G008700	Glyma.10G279500	Glyma04g01078	Glyma10g42600	K7KHH1	K7LLW2	zinc knuckle (CCHC-type) family protein	Radical SAM superfamily protein	NA	NA	GO:0003676|GO:0008270	nucleic acid binding|zinc ion binding	NA	NA	NA	NA	GO:0003824|GO:0051536	catalytic activity|iron-sulfur cluster binding	NA	NA	NA	0.43	NA	Affinity Capture-MS	1	PUBMED:21277287	1	S.cerevisiae	1	1
Glyma.04G105000	Glyma.10G279500	Glyma04g11560	Glyma10g42600	I1JVH7	K7LLW2	tRNA modification GTPase, putative	Radical SAM superfamily protein	GO:0007264|GO:0015684	small GTPase mediated signal transduction|ferrous iron transport	GO:0005525|GO:0015093	GTP binding|ferrous iron transmembrane transporter activity	GO:0005622|GO:0016021	intracellular|integral component of membrane	NA	NA	GO:0003824|GO:0051536	catalytic activity|iron-sulfur cluster binding	NA	NA	NA	0.29	NA	Negative Genetic	1	PUBMED:20093466	1	S.cerevisiae	1	1
Glyma.04G213400	Glyma.10G279500	Glyma04g39150	Glyma10g42600	K7KLG8	K7LLW2	phosphatidylinositol 4-OH kinase beta1	Radical SAM superfamily protein	NA	NA	GO:0016773	phosphotransferase activity, alcohol group as acceptor	NA	NA	NA	NA	GO:0003824|GO:0051536	catalytic activity|iron-sulfur cluster binding	NA	NA	NA	0.41	NA	Synthetic Growth Defect	1	PUBMED:18287542	1	S.cerevisiae	1	1
Glyma.04G235600	Glyma.10G279500	Glyma04g41400	Glyma10g42600	I1JYR4	K7LLW2	CLP protease regulatory subunit X	Radical SAM superfamily protein	NA	NA	GO:0005524|GO:0016887	ATP binding|ATPase activity	NA	NA	NA	NA	GO:0003824|GO:0051536	catalytic activity|iron-sulfur cluster binding	NA	NA	NA	0.41	NA	Negative Genetic	1	PUBMED:20093466	1	S.cerevisiae	1	1
Glyma.05G035700	Glyma.10G279500	Glyma05g01980	Glyma10g42600	I1JZY3	K7LLW2	ubiquitin-conjugating enzyme 5	Radical SAM superfamily protein	NA	NA	GO:0016881	acid-amino acid ligase activity	NA	NA	NA	NA	GO:0003824|GO:0051536	catalytic activity|iron-sulfur cluster binding	NA	NA	NA	0.3	NA	Negative Genetic	1	PUBMED:20093466	1	S.cerevisiae	1	1
Glyma.05G059600	Glyma.10G279500	Glyma05g04670	Glyma10g42600	C6TEP1	K7LLW2	Ribosomal protein S30 family protein	Radical SAM superfamily protein	GO:0006412	translation	GO:0003735	structural constituent of ribosome	GO:0005622|GO:0005840	intracellular|ribosome	NA	NA	GO:0003824|GO:0051536	catalytic activity|iron-sulfur cluster binding	NA	NA	NA	0.3	NA	Negative Genetic	1	PUBMED:20093466	1	S.cerevisiae	1	1
Glyma.05G123500	Glyma.10G279500	Glyma05g25320	Glyma10g42600	I1K2V4	K7LLW2	cell division control 2	Radical SAM superfamily protein	GO:0006468	protein phosphorylation	GO:0004672|GO:0005524	protein kinase activity|ATP binding	NA	NA	NA	NA	GO:0003824|GO:0051536	catalytic activity|iron-sulfur cluster binding	NA	NA	NA	0.39	NA	Negative Genetic	1	PUBMED:20093466	1	S.cerevisiae	1	1
Glyma.05G126000	Glyma.10G279500	Glyma05g25600	Glyma10g42600	I1K2X8	K7LLW2	fatty acid hydroxylase 1	Radical SAM superfamily protein	GO:0006633|GO:0055114	fatty acid biosynthetic process|oxidation-reduction process	GO:0005506|GO:0016491	iron ion binding|oxidoreductase activity	NA	NA	NA	NA	GO:0003824|GO:0051536	catalytic activity|iron-sulfur cluster binding	NA	NA	NA	0.58	NA	Negative Genetic	1	PUBMED:20093466	1	S.cerevisiae	1	1
Glyma.05G188800	Glyma.10G279500	Glyma05g32220	Glyma10g42600	I1K4W1	K7LLW2	actin 7	Radical SAM superfamily protein	NA	NA	NA	NA	NA	NA	NA	NA	GO:0003824|GO:0051536	catalytic activity|iron-sulfur cluster binding	NA	NA	NA	NA	NA	Negative Genetic	1	PUBMED:20093466	1	S.cerevisiae	1	1
Glyma.05G243800	Glyma.10G279500	Glyma05g34070	Glyma10g42600	I1K5E6	K7LLW2	receptor for activated C kinase 1C	Radical SAM superfamily protein	NA	NA	GO:0005515	protein binding	NA	NA	NA	NA	GO:0003824|GO:0051536	catalytic activity|iron-sulfur cluster binding	NA	NA	NA	0.31	NA	Affinity Capture-MS|MI:0363(inferred by author)|MI:0676(tandem affinity purification)	3	PUBMED:16554755	1	S.cerevisiae	1	1
Glyma.06G008500	Glyma.10G279500	Glyma06g01087	Glyma10g42600	K7KSE0	K7LLW2	zinc knuckle (CCHC-type) family protein	Radical SAM superfamily protein	NA	NA	GO:0003676|GO:0008270	nucleic acid binding|zinc ion binding	NA	NA	NA	NA	GO:0003824|GO:0051536	catalytic activity|iron-sulfur cluster binding	NA	NA	NA	0.43	NA	Affinity Capture-MS	1	PUBMED:21277287	1	S.cerevisiae	1	1
Glyma.06G132000	Glyma.10G279500	Glyma06g13720	Glyma10g42600	C6SVY0	K7LLW2	pseudouridine synthase and archaeosine transglycosylase (PUA) domain-containing protein	Radical SAM superfamily protein	NA	NA	GO:0003723	RNA binding	NA	NA	NA	NA	GO:0003824|GO:0051536	catalytic activity|iron-sulfur cluster binding	NA	NA	NA	0.36	NA	Negative Genetic	1	PUBMED:20093466	1	S.cerevisiae	1	1
Glyma.06G155300	Glyma.10G279500	Glyma06g16110	Glyma10g42600	I1KBL4	K7LLW2	DNA binding;nucleotide binding;nucleic acid binding;DNA-directed DNA polymerases;DNA-directed DNA polymerases	Radical SAM superfamily protein	GO:0006260	DNA replication	GO:0000166|GO:0003677|GO:0003887	nucleotide binding|DNA binding|DNA-directed DNA polymerase activity	NA	NA	NA	NA	GO:0003824|GO:0051536	catalytic activity|iron-sulfur cluster binding	NA	NA	NA	0.45	NA	Negative Genetic	1	PUBMED:20093466	1	S.cerevisiae	1	1
Glyma.06G192000	Glyma.10G279500	Glyma06g20480	Glyma10g42600	K7KVX6	K7LLW2	Protein Transporter, Pam16	Radical SAM superfamily protein	NA	NA	NA	NA	NA	NA	NA	NA	GO:0003824|GO:0051536	catalytic activity|iron-sulfur cluster binding	NA	NA	NA	NA	NA	Synthetic Growth Defect	1	PUBMED:22808036	1	S.cerevisiae	1	1
Glyma.06G203300	Glyma.10G279500	Glyma06g22065	Glyma10g42600	K7KW60	K7LLW2	3-phosphoserine phosphatase	Radical SAM superfamily protein	NA	NA	NA	NA	NA	NA	NA	NA	GO:0003824|GO:0051536	catalytic activity|iron-sulfur cluster binding	NA	NA	NA	NA	NA	Negative Genetic	1	PUBMED:20093466	1	S.cerevisiae	1	1
Glyma.06G316400	Glyma.10G279500	Glyma06g47380	Glyma10g42600	I1KFP7	K7LLW2	histone acetyltransferase of the MYST family 1	Radical SAM superfamily protein	GO:0006355	regulation of transcription, DNA-templated	GO:0016747	transferase activity, transferring acyl groups other than amino-acyl groups	GO:0005634	nucleus	NA	NA	GO:0003824|GO:0051536	catalytic activity|iron-sulfur cluster binding	NA	NA	NA	0.35	NA	Synthetic Growth Defect	1	PUBMED:18212056	1	S.cerevisiae	1	1
Glyma.07G040900	Glyma.10G279500	Glyma07g04580	Glyma10g42600	C6SZ12	K7LLW2	Small nuclear ribonucleoprotein family protein	Radical SAM superfamily protein	NA	NA	NA	NA	NA	NA	NA	NA	GO:0003824|GO:0051536	catalytic activity|iron-sulfur cluster binding	NA	NA	NA	NA	NA	Negative Genetic	1	PUBMED:20093466	1	S.cerevisiae	1	1
Glyma.07G047700	Glyma.10G279500	Glyma07g05330	Glyma10g42600	I1KHL6	K7LLW2	Ribosomal RNA processing Brix domain protein	Radical SAM superfamily protein	NA	NA	NA	NA	NA	NA	NA	NA	GO:0003824|GO:0051536	catalytic activity|iron-sulfur cluster binding	NA	NA	NA	NA	NA	Negative Genetic	1	PUBMED:20093466	1	S.cerevisiae	1	1
Glyma.07G107700	Glyma.10G279500	Glyma07g14870	Glyma10g42600	I1KJQ5	K7LLW2	translation initiation factor 3B1	Radical SAM superfamily protein	NA	NA	GO:0003676	nucleic acid binding	NA	NA	NA	NA	GO:0003824|GO:0051536	catalytic activity|iron-sulfur cluster binding	NA	NA	NA	0.43	NA	Negative Genetic	1	PUBMED:20093466	1	S.cerevisiae	1	1
Glyma.07G128100	Glyma.10G279500	Glyma07g15390	Glyma10g42600	I1KJU3	K7LLW2	arginine methyltransferase 11	Radical SAM superfamily protein	GO:0006479|GO:0008152	protein methylation|metabolic process	GO:0008168|GO:0008276	methyltransferase activity|protein methyltransferase activity	GO:0005737	cytoplasm	NA	NA	GO:0003824|GO:0051536	catalytic activity|iron-sulfur cluster binding	NA	NA	NA	0.39	NA	Affinity Capture-MS|MI:0397(two hybrid array)	2	PUBMED:22997150|PUBMED:14690591	2	S.cerevisiae	1	2
Glyma.07G238400	Glyma.10G279500	Glyma07g36680	Glyma10g42600	I1KMP8	K7LLW2	minichromosome maintenance (MCM2/3/5) family protein	Radical SAM superfamily protein	GO:0006260|GO:0006270|GO:0015979|GO:0015995	DNA replication|DNA replication initiation|photosynthesis|chlorophyll biosynthetic process	GO:0003677|GO:0003678|GO:0005524|GO:0016851|GO:0016887	DNA binding|DNA helicase activity|ATP binding|magnesium chelatase activity|ATPase activity	GO:0005634|GO:0042555	nucleus|MCM complex	NA	NA	GO:0003824|GO:0051536	catalytic activity|iron-sulfur cluster binding	NA	NA	NA	0.41	NA	MI:0399(two hybrid fragment pooling approach)	1	PUBMED:11283351	1	S.cerevisiae	1	1
Glyma.08G047800	Glyma.10G279500	Glyma08g05250	Glyma10g42600	I1KQD8	K7LLW2	semialdehyde dehydrogenase family protein	Radical SAM superfamily protein	GO:0008652|GO:0055114	cellular amino acid biosynthetic process|oxidation-reduction process	GO:0003942|GO:0016620|GO:0046983|GO:0051287	N-acetyl-gamma-glutamyl-phosphate reductase activity|oxidoreductase activity, acting on the aldehyde or oxo group of donors, NAD or NADP as acceptor|protein dimerization activity|NAD binding	GO:0005737	cytoplasm	NA	NA	GO:0003824|GO:0051536	catalytic activity|iron-sulfur cluster binding	NA	NA	NA	0.31	NA	Negative Genetic	1	PUBMED:20093466	1	S.cerevisiae	1	1
Glyma.08G146500	Glyma.10G279500	Glyma08g15480	Glyma10g42600	I1K4W1	K7LLW2	actin 7	Radical SAM superfamily protein	NA	NA	NA	NA	NA	NA	NA	NA	GO:0003824|GO:0051536	catalytic activity|iron-sulfur cluster binding	NA	NA	NA	NA	NA	Negative Genetic	1	PUBMED:20093466	1	S.cerevisiae	1	1
Glyma.08G160400	Glyma.10G279500	Glyma08g17066	Glyma10g42600	K7L727	K7LLW2	AGC kinase 1.7	Radical SAM superfamily protein	GO:0006468	protein phosphorylation	GO:0004672|GO:0005524	protein kinase activity|ATP binding	NA	NA	NA	NA	GO:0003824|GO:0051536	catalytic activity|iron-sulfur cluster binding	NA	NA	NA	0.39	NA	Negative Genetic	1	PUBMED:20093466|PUBMED:22282571	2	S.cerevisiae	1	2
Glyma.08G185600	Glyma.10G279500	Glyma08g19790	Glyma10g42600	I1KUK9	K7LLW2	GNS1/SUR4 membrane protein family	Radical SAM superfamily protein	NA	NA	NA	NA	GO:0016021	integral component of membrane	NA	NA	GO:0003824|GO:0051536	catalytic activity|iron-sulfur cluster binding	NA	NA	NA	NA	NA	Synthetic Rescue	1	PUBMED:22808036	1	S.cerevisiae	1	1
Glyma.09G052500	Glyma.10G279500	Glyma09g05810	Glyma10g42600	I1L171	K7LLW2	eukaryotic initiation factor 4A-III	Radical SAM superfamily protein	NA	NA	GO:0003676|GO:0004386|GO:0005524|GO:0008026	nucleic acid binding|helicase activity|ATP binding|ATP-dependent helicase activity	NA	NA	NA	NA	GO:0003824|GO:0051536	catalytic activity|iron-sulfur cluster binding	NA	NA	NA	0.43	NA	Negative Genetic	1	PUBMED:20093466	1	S.cerevisiae	1	1
Glyma.09G087900	Glyma.10G279500	Glyma09g11480	Glyma10g42600	I1L252	K7LLW2	binding;RNA binding	Radical SAM superfamily protein	NA	NA	GO:0003677|GO:0003723|GO:0005515	DNA binding|RNA binding|protein binding	NA	NA	NA	NA	GO:0003824|GO:0051536	catalytic activity|iron-sulfur cluster binding	NA	NA	NA	0.39	NA	Negative Genetic	1	PUBMED:20093466	1	S.cerevisiae	1	1
Glyma.09G165000	Glyma.10G279500	Glyma09g29470	Glyma10g42600	I1L3V7	K7LLW2	staurosporin and temperature sensitive 3-like b	Radical SAM superfamily protein	GO:0006486	protein glycosylation	GO:0004576	oligosaccharyl transferase activity	GO:0016020	membrane	NA	NA	GO:0003824|GO:0051536	catalytic activity|iron-sulfur cluster binding	NA	NA	NA	0.2	NA	Negative Genetic	1	PUBMED:20093466	1	S.cerevisiae	1	1
Glyma.09G203500	Glyma.10G279500	Glyma09g33650	Glyma10g42600	I1L4W3	K7LLW2	phosphoenolpyruvate carboxykinase 1	Radical SAM superfamily protein	GO:0006094	gluconeogenesis	GO:0004612|GO:0005524	phosphoenolpyruvate carboxykinase (ATP) activity|ATP binding	NA	NA	NA	NA	GO:0003824|GO:0051536	catalytic activity|iron-sulfur cluster binding	NA	NA	NA	0.38	NA	Negative Genetic	1	PUBMED:20093466	1	S.cerevisiae	1	1
Glyma.10G000800	Glyma.10G279500	Glyma10g00300	Glyma10g42600	I1L7B7	K7LLW2	WD-40 repeat family protein / small nuclear ribonucleoprotein Prp4p-related	Radical SAM superfamily protein	NA	NA	GO:0005515	protein binding	NA	NA	NA	NA	GO:0003824|GO:0051536	catalytic activity|iron-sulfur cluster binding	NA	NA	NA	0.31	NA	Negative Genetic	1	PUBMED:20093466	1	S.cerevisiae	1	1
Glyma.10G039000	Glyma.10G279500	Glyma10g04480	Glyma10g42600	I1L8G3	K7LLW2	ATP citrate lyase (ACL) family protein	Radical SAM superfamily protein	GO:0008152	metabolic process	GO:0003824	catalytic activity	NA	NA	NA	NA	GO:0003824|GO:0051536	catalytic activity|iron-sulfur cluster binding	NA	NA	NA	1	NA	Negative Genetic	1	PUBMED:20093466	1	S.cerevisiae	1	1
Glyma.10G152900	Glyma.10G279500	Glyma10g29360	Glyma10g42600	I1LBB0	K7LLW2	P-loop containing nucleoside triphosphate hydrolases superfamily protein	Radical SAM superfamily protein	NA	NA	GO:0003676|GO:0004386|GO:0005524|GO:0008026	nucleic acid binding|helicase activity|ATP binding|ATP-dependent helicase activity	NA	NA	NA	NA	GO:0003824|GO:0051536	catalytic activity|iron-sulfur cluster binding	NA	NA	NA	0.43	NA	Negative Genetic	1	PUBMED:20093466	1	S.cerevisiae	1	1
Glyma.10G193200	Glyma.10G279500	Glyma10g33680	Glyma10g42600	I1LCI1	K7LLW2	heat shock protein 60	Radical SAM superfamily protein	GO:0044267	cellular protein metabolic process	GO:0005524	ATP binding	NA	NA	NA	NA	GO:0003824|GO:0051536	catalytic activity|iron-sulfur cluster binding	NA	NA	NA	0.38	NA	MI:0019(coimmunoprecipitation)|MI:0096(pull down)	2	PUBMED:10647006|PUBMED:16606699	2	E.coli	1	2
Glyma.10G211600	Glyma.10G279500	Glyma10g35580	Glyma10g42600	K7LKM5	K7LLW2	para-aminobenzoate (PABA) synthase family protein	Radical SAM superfamily protein	GO:0009058	biosynthetic process	GO:0016833	oxo-acid-lyase activity	NA	NA	NA	NA	GO:0003824|GO:0051536	catalytic activity|iron-sulfur cluster binding	NA	NA	NA	0.26	NA	Negative Genetic	1	PUBMED:20093466	1	S.cerevisiae	1	1
Glyma.10G250400	Glyma.10G279500	Glyma10g39620	Glyma10g42600	K7LLB1	K7LLW2	RAN GTPase activating protein 2	Radical SAM superfamily protein	NA	NA	NA	NA	NA	NA	NA	NA	GO:0003824|GO:0051536	catalytic activity|iron-sulfur cluster binding	NA	NA	NA	NA	NA	Positive Genetic	1	PUBMED:20093466	1	S.cerevisiae	1	1
Glyma.10G279500	Glyma.10G279500	Glyma10g42600	Glyma10g42600	K7LLW2	K7LLW2	Radical SAM superfamily protein	Radical SAM superfamily protein	NA	NA	GO:0003824|GO:0051536	catalytic activity|iron-sulfur cluster binding	NA	NA	NA	NA	GO:0003824|GO:0051536	catalytic activity|iron-sulfur cluster binding	NA	NA	NA	1	NA	MI:0397(two hybrid array)	1	PUBMED:24561554	1	E.coli	1	1
Glyma.01G207800	Glyma.10G279800	Glyma01g41630	Glyma10g42630	C6TIQ9	I1LF24	phosphatidylserine decarboxylase 1	GHMP kinase family protein	GO:0008654	phospholipid biosynthetic process	GO:0004609	phosphatidylserine decarboxylase activity	NA	NA	NA	NA	GO:0005524	ATP binding	NA	NA	NA	0.16	NA	MI:0018(two hybrid)|MI:0398(two hybrid pooling approach)	2	PUBMED:14605208	1	D.melanogaster	1	1
Glyma.05G028000	Glyma.10G279800	Glyma05g01180	Glyma10g42630	I1JZQ6	I1LF24	Ribosomal protein S4	GHMP kinase family protein	NA	NA	GO:0003723|GO:0019843	RNA binding|rRNA binding	GO:0005622	intracellular	NA	NA	GO:0005524	ATP binding	NA	NA	NA	0.34	NA	MI:0018(two hybrid)	1	PUBMED:14605208	1	D.melanogaster	1	1
Glyma.10G279800	Glyma.10G279800	Glyma10g42630	Glyma10g42630	I1LF24	I1LF24	GHMP kinase family protein	GHMP kinase family protein	NA	NA	GO:0005524	ATP binding	NA	NA	NA	NA	GO:0005524	ATP binding	NA	NA	NA	1	NA	IDA(in vitro reconstitution assay with recombinant protein)|MI:0676(tandem affinity purification)|in vitro	3	PUBMED:8626466|PUBMED:11805826	2	H.sapiens|S.cerevisiae	2	4
Glyma.01G011100	Glyma.10G279900	Glyma01g01460	Glyma10g42650	C6THL8	C6TGU2	Proteasome component (PCI) domain protein	20S proteasome alpha subunit E2	NA	NA	GO:0005515	protein binding	NA	NA	GO:0006511|GO:0051603	ubiquitin-dependent protein catabolic process|proteolysis involved in cellular protein catabolic process	GO:0004175|GO:0004298	endopeptidase activity|threonine-type endopeptidase activity	GO:0005839|GO:0019773	proteasome core complex|proteasome core complex, alpha-subunit complex	NA	0.2	NA	Affinity Capture-MS	1	PUBMED:22036573	1	D.melanogaster	1	1
Glyma.01G062000	Glyma.10G279900	Glyma01g07770	Glyma10g42650	I1J630	C6TGU2	6-phosphogluconolactonase 1	20S proteasome alpha subunit E2	GO:0005975	carbohydrate metabolic process	NA	NA	NA	NA	GO:0006511|GO:0051603	ubiquitin-dependent protein catabolic process|proteolysis involved in cellular protein catabolic process	GO:0004175|GO:0004298	endopeptidase activity|threonine-type endopeptidase activity	GO:0005839|GO:0019773	proteasome core complex|proteasome core complex, alpha-subunit complex	0.24	NA	NA	MI:0027(cosedimentation)	1	PUBMED:16615898	1	M.musculus	1	1
Glyma.01G105500	Glyma.10G279900	Glyma01g25940	Glyma10g42650	I1J717	C6TGU2	proteasome subunit PAB1	20S proteasome alpha subunit E2	GO:0006511|GO:0051603	ubiquitin-dependent protein catabolic process|proteolysis involved in cellular protein catabolic process	GO:0004175|GO:0004298	endopeptidase activity|threonine-type endopeptidase activity	GO:0005839|GO:0019773	proteasome core complex|proteasome core complex, alpha-subunit complex	GO:0006511|GO:0051603	ubiquitin-dependent protein catabolic process|proteolysis involved in cellular protein catabolic process	GO:0004175|GO:0004298	endopeptidase activity|threonine-type endopeptidase activity	GO:0005839|GO:0019773	proteasome core complex|proteasome core complex, alpha-subunit complex	1	1	1	Affinity Capture-MS|IDA(in vitro reconstitution assay with recombinant protein)|MI:0007(anti tag coimmunoprecipitation)|MI:0397(two hybrid array)|MI:0676(tandem affinity purification)|Positive Genetic	6	PUBMED:14759368|PUBMED:16554755|PUBMED:22036573|PUBMED:22940862|PUBMED:24996173|PUBMED:19079254|PUBMED:18622397	7	S.cerevisiae|D.melanogaster	2	14
Glyma.01G118900	Glyma.10G279900	Glyma01g29378	Glyma10g42650	K7K3B8	C6TGU2	Leucine-rich repeat transmembrane protein kinase	20S proteasome alpha subunit E2	GO:0006468	protein phosphorylation	GO:0004672|GO:0005515|GO:0005524	protein kinase activity|protein binding|ATP binding	NA	NA	GO:0006511|GO:0051603	ubiquitin-dependent protein catabolic process|proteolysis involved in cellular protein catabolic process	GO:0004175|GO:0004298	endopeptidase activity|threonine-type endopeptidase activity	GO:0005839|GO:0019773	proteasome core complex|proteasome core complex, alpha-subunit complex	0.29	0.23	NA	Affinity Capture-MS	1	PUBMED:25921289	1	H.sapiens	1	1
Glyma.01G159500	Glyma.10G279900	Glyma01g36410	Glyma10g42650	I1J8D4	C6TGU2	ubiquitin family protein	20S proteasome alpha subunit E2	NA	NA	GO:0005515	protein binding	NA	NA	GO:0006511|GO:0051603	ubiquitin-dependent protein catabolic process|proteolysis involved in cellular protein catabolic process	GO:0004175|GO:0004298	endopeptidase activity|threonine-type endopeptidase activity	GO:0005839|GO:0019773	proteasome core complex|proteasome core complex, alpha-subunit complex	NA	0.2	NA	Co-fractionation	1	PUBMED:22939629	1	H.sapiens	1	1
Glyma.01G165100	Glyma.10G279900	Glyma01g36990	Glyma10g42650	I1J8K2	C6TGU2	regulatory particle non-ATPase 10	20S proteasome alpha subunit E2	NA	NA	NA	NA	NA	NA	GO:0006511|GO:0051603	ubiquitin-dependent protein catabolic process|proteolysis involved in cellular protein catabolic process	GO:0004175|GO:0004298	endopeptidase activity|threonine-type endopeptidase activity	GO:0005839|GO:0019773	proteasome core complex|proteasome core complex, alpha-subunit complex	NA	NA	NA	Co-fractionation|MI:0007(anti tag coimmunoprecipitation)	2	PUBMED:22939629|PUBMED:26344197|PUBMED:16990800	3	H.sapiens	1	3
Glyma.01G178600	Glyma.10G279900	Glyma01g38510	Glyma10g42650	I1J8Z2	C6TGU2	RING/U-box superfamily protein	20S proteasome alpha subunit E2	NA	NA	GO:0005515|GO:0008270|GO:0046872	protein binding|zinc ion binding|metal ion binding	NA	NA	GO:0006511|GO:0051603	ubiquitin-dependent protein catabolic process|proteolysis involved in cellular protein catabolic process	GO:0004175|GO:0004298	endopeptidase activity|threonine-type endopeptidase activity	GO:0005839|GO:0019773	proteasome core complex|proteasome core complex, alpha-subunit complex	NA	0.25	NA	Affinity Capture-MS	1	PUBMED:17558393	1	H.sapiens	1	1
Glyma.01G226800	Glyma.10G279900	Glyma01g43640	Glyma10g42650	I1JAF5	C6TGU2	THUMP domain-containing protein	20S proteasome alpha subunit E2	NA	NA	GO:0003723	RNA binding	NA	NA	GO:0006511|GO:0051603	ubiquitin-dependent protein catabolic process|proteolysis involved in cellular protein catabolic process	GO:0004175|GO:0004298	endopeptidase activity|threonine-type endopeptidase activity	GO:0005839|GO:0019773	proteasome core complex|proteasome core complex, alpha-subunit complex	NA	0.22	NA	MI:0018(two hybrid)	1	PUBMED:14704431	1	C.elegans	1	1
Glyma.01G227700	Glyma.10G279900	Glyma01g43760	Glyma10g42650	I1JAG5	C6TGU2	3\'-5\'-exoribonuclease family protein	20S proteasome alpha subunit E2	NA	NA	NA	NA	NA	NA	GO:0006511|GO:0051603	ubiquitin-dependent protein catabolic process|proteolysis involved in cellular protein catabolic process	GO:0004175|GO:0004298	endopeptidase activity|threonine-type endopeptidase activity	GO:0005839|GO:0019773	proteasome core complex|proteasome core complex, alpha-subunit complex	NA	NA	NA	Co-fractionation	1	PUBMED:26344197	1	H.sapiens	1	1
Glyma.02G002100	Glyma.10G279900	Glyma02g00450	Glyma10g42650	I1JB53	C6TGU2	calmodulin 8	20S proteasome alpha subunit E2	NA	NA	GO:0005509	calcium ion binding	NA	NA	GO:0006511|GO:0051603	ubiquitin-dependent protein catabolic process|proteolysis involved in cellular protein catabolic process	GO:0004175|GO:0004298	endopeptidase activity|threonine-type endopeptidase activity	GO:0005839|GO:0019773	proteasome core complex|proteasome core complex, alpha-subunit complex	NA	0.18	NA	IDA(in vitro reconstitution assay with recombinant protein)	1	PUBMED:11474067	1	S.cerevisiae	1	1
Glyma.02G169200	Glyma.10G279900	Glyma02g26650	Glyma10g42650	I1JFV1	C6TGU2	protein phosphatase 2A-4	20S proteasome alpha subunit E2	NA	NA	GO:0016787	hydrolase activity	NA	NA	GO:0006511|GO:0051603	ubiquitin-dependent protein catabolic process|proteolysis involved in cellular protein catabolic process	GO:0004175|GO:0004298	endopeptidase activity|threonine-type endopeptidase activity	GO:0005839|GO:0019773	proteasome core complex|proteasome core complex, alpha-subunit complex	NA	0.46	NA	Affinity Capture-MS|MI:0676(tandem affinity purification)	2	PUBMED:11805826	1	S.cerevisiae	1	1
Glyma.02G208700	Glyma.10G279900	Glyma02g37120	Glyma10g42650	C6TGW2	C6TGU2	general regulatory factor 2	20S proteasome alpha subunit E2	NA	NA	NA	NA	NA	NA	GO:0006511|GO:0051603	ubiquitin-dependent protein catabolic process|proteolysis involved in cellular protein catabolic process	GO:0004175|GO:0004298	endopeptidase activity|threonine-type endopeptidase activity	GO:0005839|GO:0019773	proteasome core complex|proteasome core complex, alpha-subunit complex	NA	NA	NA	MI:0027(cosedimentation)	1	PUBMED:16615898	1	M.musculus	1	1
Glyma.02G299000	Glyma.10G279900	Glyma02g46860	Glyma10g42650	I1JJI4	C6TGU2	20S proteasome beta subunit PBB2	20S proteasome alpha subunit E2	GO:0051603	proteolysis involved in cellular protein catabolic process	GO:0004298	threonine-type endopeptidase activity	GO:0005839	proteasome core complex	GO:0006511|GO:0051603	ubiquitin-dependent protein catabolic process|proteolysis involved in cellular protein catabolic process	GO:0004175|GO:0004298	endopeptidase activity|threonine-type endopeptidase activity	GO:0005839|GO:0019773	proteasome core complex|proteasome core complex, alpha-subunit complex	1	1	1	Affinity Capture-MS|Co-fractionation	2	PUBMED:26186194|PUBMED:22863883|PUBMED:22939629|PUBMED:26344197	4	H.sapiens	1	4
Glyma.03G073300	Glyma.10G279900	Glyma03g16660	Glyma10g42650	I1JLZ4	C6TGU2	proteasome subunit PAB1	20S proteasome alpha subunit E2	GO:0006511|GO:0051603	ubiquitin-dependent protein catabolic process|proteolysis involved in cellular protein catabolic process	GO:0004175|GO:0004298	endopeptidase activity|threonine-type endopeptidase activity	GO:0005839|GO:0019773	proteasome core complex|proteasome core complex, alpha-subunit complex	GO:0006511|GO:0051603	ubiquitin-dependent protein catabolic process|proteolysis involved in cellular protein catabolic process	GO:0004175|GO:0004298	endopeptidase activity|threonine-type endopeptidase activity	GO:0005839|GO:0019773	proteasome core complex|proteasome core complex, alpha-subunit complex	1	1	1	Affinity Capture-MS|IDA(in vitro reconstitution assay with recombinant protein)|MI:0007(anti tag coimmunoprecipitation)|MI:0676(tandem affinity purification)|Positive Genetic	5	PUBMED:14759368|PUBMED:16554755|PUBMED:22940862|PUBMED:24996173|PUBMED:18622397	5	S.cerevisiae	1	5
Glyma.03G206900	Glyma.10G279900	Glyma03g36510	Glyma10g42650	I1JQE5	C6TGU2	protein phosphatase 2A-4	20S proteasome alpha subunit E2	NA	NA	GO:0016787	hydrolase activity	NA	NA	GO:0006511|GO:0051603	ubiquitin-dependent protein catabolic process|proteolysis involved in cellular protein catabolic process	GO:0004175|GO:0004298	endopeptidase activity|threonine-type endopeptidase activity	GO:0005839|GO:0019773	proteasome core complex|proteasome core complex, alpha-subunit complex	NA	0.46	NA	Affinity Capture-MS|MI:0676(tandem affinity purification)	2	PUBMED:11805826	1	S.cerevisiae	1	1
Glyma.03G235200	Glyma.10G279900	Glyma03g39500	Glyma10g42650	I1JRA0	C6TGU2	regulatory particle triple-A ATPase 5A	20S proteasome alpha subunit E2	GO:0006281|GO:0006310	DNA repair|DNA recombination	GO:0005524|GO:0009378|GO:0016887	ATP binding|four-way junction helicase activity|ATPase activity	NA	NA	GO:0006511|GO:0051603	ubiquitin-dependent protein catabolic process|proteolysis involved in cellular protein catabolic process	GO:0004175|GO:0004298	endopeptidase activity|threonine-type endopeptidase activity	GO:0005839|GO:0019773	proteasome core complex|proteasome core complex, alpha-subunit complex	0.24	0.33	NA	Affinity Capture-MS|Positive Genetic	2	PUBMED:16284124|PUBMED:22036573|PUBMED:18622397	3	S.cerevisiae|D.melanogaster	2	6
Glyma.03G244700	Glyma.10G279900	Glyma03g40470	Glyma10g42650	I1JRK8	C6TGU2	20S proteasome beta subunit G1	20S proteasome alpha subunit E2	GO:0051603	proteolysis involved in cellular protein catabolic process	GO:0004298	threonine-type endopeptidase activity	GO:0005839	proteasome core complex	GO:0006511|GO:0051603	ubiquitin-dependent protein catabolic process|proteolysis involved in cellular protein catabolic process	GO:0004175|GO:0004298	endopeptidase activity|threonine-type endopeptidase activity	GO:0005839|GO:0019773	proteasome core complex|proteasome core complex, alpha-subunit complex	1	1	1	Affinity Capture-MS|Affinity Capture-Western|Co-fractionation	3	PUBMED:22036573|PUBMED:26186194|PUBMED:24720748|PUBMED:22863883|PUBMED:22939629|PUBMED:26344197	6	D.melanogaster|H.sapiens	2	12
Glyma.03G262800	Glyma.10G279900	Glyma03g42370	Glyma10g42650	I1JS66	C6TGU2	regulatory particle triple-A 1A	20S proteasome alpha subunit E2	GO:0006281|GO:0006310	DNA repair|DNA recombination	GO:0005524|GO:0009378	ATP binding|four-way junction helicase activity	NA	NA	GO:0006511|GO:0051603	ubiquitin-dependent protein catabolic process|proteolysis involved in cellular protein catabolic process	GO:0004175|GO:0004298	endopeptidase activity|threonine-type endopeptidase activity	GO:0005839|GO:0019773	proteasome core complex|proteasome core complex, alpha-subunit complex	0.24	0.23	NA	Affinity Capture-MS|Positive Genetic	2	PUBMED:22036573|PUBMED:22307589|PUBMED:18622397	3	D.melanogaster|S.cerevisiae	2	6
Glyma.04G010800	Glyma.10G279900	Glyma04g01244	Glyma10g42650	K7KHI6	C6TGU2	thymidylate synthase 1	20S proteasome alpha subunit E2	GO:0006231|GO:0006545|GO:0009165|GO:0055114	dTMP biosynthetic process|glycine biosynthetic process|nucleotide biosynthetic process|oxidation-reduction process	GO:0004146|GO:0004799	dihydrofolate reductase activity|thymidylate synthase activity	NA	NA	GO:0006511|GO:0051603	ubiquitin-dependent protein catabolic process|proteolysis involved in cellular protein catabolic process	GO:0004175|GO:0004298	endopeptidase activity|threonine-type endopeptidase activity	GO:0005839|GO:0019773	proteasome core complex|proteasome core complex, alpha-subunit complex	0.23	0.16	NA	Co-fractionation	1	PUBMED:22939629	1	H.sapiens	1	1
Glyma.04G021500	Glyma.10G279900	Glyma04g02370	Glyma10g42650	I1JT00	C6TGU2	PAM domain (PCI/PINT associated module) protein	20S proteasome alpha subunit E2	GO:0042176	regulation of protein catabolic process	GO:0005515|GO:0030234	protein binding|enzyme regulator activity	GO:0000502	proteasome complex	GO:0006511|GO:0051603	ubiquitin-dependent protein catabolic process|proteolysis involved in cellular protein catabolic process	GO:0004175|GO:0004298	endopeptidase activity|threonine-type endopeptidase activity	GO:0005839|GO:0019773	proteasome core complex|proteasome core complex, alpha-subunit complex	0.13	0.2	0.77	Negative Genetic	1	PUBMED:18622397	1	S.cerevisiae	1	1
Glyma.04G034500	Glyma.10G279900	Glyma04g03680	Glyma10g42650	I1JTE1	C6TGU2	RING/U-box superfamily protein	20S proteasome alpha subunit E2	NA	NA	GO:0005515|GO:0008270|GO:0046872	protein binding|zinc ion binding|metal ion binding	NA	NA	GO:0006511|GO:0051603	ubiquitin-dependent protein catabolic process|proteolysis involved in cellular protein catabolic process	GO:0004175|GO:0004298	endopeptidase activity|threonine-type endopeptidase activity	GO:0005839|GO:0019773	proteasome core complex|proteasome core complex, alpha-subunit complex	NA	0.25	NA	Affinity Capture-MS	1	PUBMED:17558393	1	H.sapiens	1	1
Glyma.04G078200	Glyma.10G279900	Glyma04g08280	Glyma10g42650	I1JUQ0	C6TGU2	non-ATPase subunit 9	20S proteasome alpha subunit E2	NA	NA	GO:0005515	protein binding	NA	NA	GO:0006511|GO:0051603	ubiquitin-dependent protein catabolic process|proteolysis involved in cellular protein catabolic process	GO:0004175|GO:0004298	endopeptidase activity|threonine-type endopeptidase activity	GO:0005839|GO:0019773	proteasome core complex|proteasome core complex, alpha-subunit complex	NA	0.2	NA	Co-fractionation|Negative Genetic	2	PUBMED:22939629|PUBMED:26344197|PUBMED:18622397	3	H.sapiens|S.cerevisiae	2	6
Glyma.04G194700	Glyma.10G279900	Glyma04g37030	Glyma10g42650	I1JXI9	C6TGU2	N-terminal nucleophile aminohydrolases (Ntn hydrolases) superfamily protein	20S proteasome alpha subunit E2	GO:0051603	proteolysis involved in cellular protein catabolic process	GO:0004298	threonine-type endopeptidase activity	GO:0005839	proteasome core complex	GO:0006511|GO:0051603	ubiquitin-dependent protein catabolic process|proteolysis involved in cellular protein catabolic process	GO:0004175|GO:0004298	endopeptidase activity|threonine-type endopeptidase activity	GO:0005839|GO:0019773	proteasome core complex|proteasome core complex, alpha-subunit complex	1	1	1	Affinity Capture-MS|Co-fractionation	2	PUBMED:22036573|PUBMED:22863883|PUBMED:22939629|PUBMED:26344197	4	D.melanogaster|H.sapiens	2	8
Glyma.04G217500	Glyma.10G279900	Glyma04g39520	Glyma10g42650	K7KLK1	C6TGU2	26S proteasome regulatory subunit, putative (RPN5)	20S proteasome alpha subunit E2	NA	NA	GO:0005515	protein binding	NA	NA	GO:0006511|GO:0051603	ubiquitin-dependent protein catabolic process|proteolysis involved in cellular protein catabolic process	GO:0004175|GO:0004298	endopeptidase activity|threonine-type endopeptidase activity	GO:0005839|GO:0019773	proteasome core complex|proteasome core complex, alpha-subunit complex	NA	0.2	NA	Affinity Capture-MS|Negative Genetic	2	PUBMED:21289098|PUBMED:18622397	2	S.cerevisiae	1	2
Glyma.04G247000	Glyma.10G279900	Glyma04g42580	Glyma10g42650	I1JZ32	C6TGU2	NA	20S proteasome alpha subunit E2	NA	NA	NA	NA	NA	NA	GO:0006511|GO:0051603	ubiquitin-dependent protein catabolic process|proteolysis involved in cellular protein catabolic process	GO:0004175|GO:0004298	endopeptidase activity|threonine-type endopeptidase activity	GO:0005839|GO:0019773	proteasome core complex|proteasome core complex, alpha-subunit complex	NA	NA	NA	Affinity Capture-Western	1	PUBMED:17189198	1	H.sapiens	1	1
Glyma.04G249300	Glyma.10G279900	Glyma04g42830	Glyma10g42650	C6SXW4	C6TGU2	proteasome beta subunit C1	20S proteasome alpha subunit E2	GO:0051603	proteolysis involved in cellular protein catabolic process	GO:0004298	threonine-type endopeptidase activity	GO:0005839	proteasome core complex	GO:0006511|GO:0051603	ubiquitin-dependent protein catabolic process|proteolysis involved in cellular protein catabolic process	GO:0004175|GO:0004298	endopeptidase activity|threonine-type endopeptidase activity	GO:0005839|GO:0019773	proteasome core complex|proteasome core complex, alpha-subunit complex	1	1	1	Co-fractionation	1	PUBMED:22863883|PUBMED:22939629|PUBMED:26344197	3	H.sapiens	1	3
Glyma.04G255700	Glyma.10G279900	Glyma04g43500	Glyma10g42650	I1JZD4	C6TGU2	U2 snRNP auxilliary factor, large subunit, splicing factor	20S proteasome alpha subunit E2	NA	NA	GO:0003676	nucleic acid binding	NA	NA	GO:0006511|GO:0051603	ubiquitin-dependent protein catabolic process|proteolysis involved in cellular protein catabolic process	GO:0004175|GO:0004298	endopeptidase activity|threonine-type endopeptidase activity	GO:0005839|GO:0019773	proteasome core complex|proteasome core complex, alpha-subunit complex	NA	0.25	NA	Co-fractionation	1	PUBMED:26344197	1	H.sapiens	1	1
Glyma.05G079000	Glyma.10G279900	Glyma05g14330	Glyma10g42650	I1K1X5	C6TGU2	20S proteasome alpha subunit G1	20S proteasome alpha subunit E2	GO:0006511|GO:0051603	ubiquitin-dependent protein catabolic process|proteolysis involved in cellular protein catabolic process	GO:0004175|GO:0004298	endopeptidase activity|threonine-type endopeptidase activity	GO:0005839|GO:0019773	proteasome core complex|proteasome core complex, alpha-subunit complex	GO:0006511|GO:0051603	ubiquitin-dependent protein catabolic process|proteolysis involved in cellular protein catabolic process	GO:0004175|GO:0004298	endopeptidase activity|threonine-type endopeptidase activity	GO:0005839|GO:0019773	proteasome core complex|proteasome core complex, alpha-subunit complex	1	1	1	Affinity Capture-MS	1	PUBMED:22036573	1	D.melanogaster	1	1
Glyma.05G117600	Glyma.10G279900	Glyma05g24540	Glyma10g42650	I1K2P0	C6TGU2	ortholog of human splicing factor SC35	20S proteasome alpha subunit E2	NA	NA	GO:0003676	nucleic acid binding	NA	NA	GO:0006511|GO:0051603	ubiquitin-dependent protein catabolic process|proteolysis involved in cellular protein catabolic process	GO:0004175|GO:0004298	endopeptidase activity|threonine-type endopeptidase activity	GO:0005839|GO:0019773	proteasome core complex|proteasome core complex, alpha-subunit complex	NA	0.25	NA	Co-fractionation	1	PUBMED:26344197	1	H.sapiens	1	1
Glyma.05G241500	Glyma.10G279900	Glyma05g34320	Glyma10g42650	I1K5H2	C6TGU2	26S proteasome regulatory complex, non-ATPase subcomplex, Rpn2/Psmd1 subunit	20S proteasome alpha subunit E2	NA	NA	NA	NA	NA	NA	GO:0006511|GO:0051603	ubiquitin-dependent protein catabolic process|proteolysis involved in cellular protein catabolic process	GO:0004175|GO:0004298	endopeptidase activity|threonine-type endopeptidase activity	GO:0005839|GO:0019773	proteasome core complex|proteasome core complex, alpha-subunit complex	NA	NA	NA	Co-fractionation|IDA(in vitro reconstitution assay with recombinant protein)|Positive Genetic	3	PUBMED:22939629|PUBMED:26344197|PUBMED:18511945|PUBMED:18622397	4	H.sapiens|S.cerevisiae	2	8
Glyma.06G021600	Glyma.10G279900	Glyma06g02410	Glyma10g42650	I1K7H0	C6TGU2	PAM domain (PCI/PINT associated module) protein	20S proteasome alpha subunit E2	GO:0042176	regulation of protein catabolic process	GO:0005515|GO:0030234	protein binding|enzyme regulator activity	GO:0000502	proteasome complex	GO:0006511|GO:0051603	ubiquitin-dependent protein catabolic process|proteolysis involved in cellular protein catabolic process	GO:0004175|GO:0004298	endopeptidase activity|threonine-type endopeptidase activity	GO:0005839|GO:0019773	proteasome core complex|proteasome core complex, alpha-subunit complex	0.13	0.2	0.77	Co-fractionation	1	PUBMED:22939629|PUBMED:26344197	2	H.sapiens	1	2
Glyma.06G078500	Glyma.10G279900	Glyma06g08260	Glyma10g42650	I1K964	C6TGU2	N-terminal nucleophile aminohydrolases (Ntn hydrolases) superfamily protein	20S proteasome alpha subunit E2	GO:0051603	proteolysis involved in cellular protein catabolic process	GO:0004298	threonine-type endopeptidase activity	GO:0005839	proteasome core complex	GO:0006511|GO:0051603	ubiquitin-dependent protein catabolic process|proteolysis involved in cellular protein catabolic process	GO:0004175|GO:0004298	endopeptidase activity|threonine-type endopeptidase activity	GO:0005839|GO:0019773	proteasome core complex|proteasome core complex, alpha-subunit complex	1	1	1	Co-fractionation	1	PUBMED:22863883|PUBMED:22939629|PUBMED:26344197	3	H.sapiens	1	3
Glyma.06G079600	Glyma.10G279900	Glyma06g08380	Glyma10g42650	I1K970	C6TGU2	non-ATPase subunit 9	20S proteasome alpha subunit E2	NA	NA	GO:0005515	protein binding	NA	NA	GO:0006511|GO:0051603	ubiquitin-dependent protein catabolic process|proteolysis involved in cellular protein catabolic process	GO:0004175|GO:0004298	endopeptidase activity|threonine-type endopeptidase activity	GO:0005839|GO:0019773	proteasome core complex|proteasome core complex, alpha-subunit complex	NA	0.2	NA	Affinity Capture-MS|Co-fractionation	2	PUBMED:22036573|PUBMED:22939629|PUBMED:26344197	3	D.melanogaster|H.sapiens	2	6
Glyma.06G088800	Glyma.10G279900	Glyma06g09340	Glyma10g42650	K7KU11	C6TGU2	ataurora1	20S proteasome alpha subunit E2	GO:0006468	protein phosphorylation	GO:0004672|GO:0005524	protein kinase activity|ATP binding	NA	NA	GO:0006511|GO:0051603	ubiquitin-dependent protein catabolic process|proteolysis involved in cellular protein catabolic process	GO:0004175|GO:0004298	endopeptidase activity|threonine-type endopeptidase activity	GO:0005839|GO:0019773	proteasome core complex|proteasome core complex, alpha-subunit complex	0.29	0.23	NA	Affinity Capture-MS	1	PUBMED:23443559	1	H.sapiens	1	1
Glyma.06G148300	Glyma.10G279900	Glyma06g15330	Glyma10g42650	I1KBD7	C6TGU2	26S proteasome regulatory subunit, putative (RPN5)	20S proteasome alpha subunit E2	NA	NA	GO:0005515	protein binding	NA	NA	GO:0006511|GO:0051603	ubiquitin-dependent protein catabolic process|proteolysis involved in cellular protein catabolic process	GO:0004175|GO:0004298	endopeptidase activity|threonine-type endopeptidase activity	GO:0005839|GO:0019773	proteasome core complex|proteasome core complex, alpha-subunit complex	NA	0.2	NA	Affinity Capture-MS|Negative Genetic	2	PUBMED:21289098|PUBMED:18622397	2	S.cerevisiae	1	2
Glyma.06G171200	Glyma.10G279900	Glyma06g17960	Glyma10g42650	I1KC47	C6TGU2	N-terminal nucleophile aminohydrolases (Ntn hydrolases) superfamily protein	20S proteasome alpha subunit E2	GO:0051603	proteolysis involved in cellular protein catabolic process	GO:0004298	threonine-type endopeptidase activity	GO:0005839	proteasome core complex	GO:0006511|GO:0051603	ubiquitin-dependent protein catabolic process|proteolysis involved in cellular protein catabolic process	GO:0004175|GO:0004298	endopeptidase activity|threonine-type endopeptidase activity	GO:0005839|GO:0019773	proteasome core complex|proteasome core complex, alpha-subunit complex	1	1	1	Co-fractionation	1	PUBMED:22863883|PUBMED:22939629|PUBMED:26344197	3	H.sapiens	1	3
Glyma.06G236100	Glyma.10G279900	Glyma06g35680	Glyma10g42650	I1KDR0	C6TGU2	ARM repeat superfamily protein	20S proteasome alpha subunit E2	NA	NA	GO:0044183	protein binding involved in protein folding	NA	NA	GO:0006511|GO:0051603	ubiquitin-dependent protein catabolic process|proteolysis involved in cellular protein catabolic process	GO:0004175|GO:0004298	endopeptidase activity|threonine-type endopeptidase activity	GO:0005839|GO:0019773	proteasome core complex|proteasome core complex, alpha-subunit complex	NA	0.12	NA	Co-fractionation	1	PUBMED:26344197	1	H.sapiens	1	1
Glyma.06G254200	Glyma.10G279900	Glyma06g39710	Glyma10g42650	K7KXB3	C6TGU2	proteasome alpha subunit A1	20S proteasome alpha subunit E2	GO:0006511|GO:0051603	ubiquitin-dependent protein catabolic process|proteolysis involved in cellular protein catabolic process	GO:0004175|GO:0004298	endopeptidase activity|threonine-type endopeptidase activity	GO:0005839|GO:0019773	proteasome core complex|proteasome core complex, alpha-subunit complex	GO:0006511|GO:0051603	ubiquitin-dependent protein catabolic process|proteolysis involved in cellular protein catabolic process	GO:0004175|GO:0004298	endopeptidase activity|threonine-type endopeptidase activity	GO:0005839|GO:0019773	proteasome core complex|proteasome core complex, alpha-subunit complex	1	1	1	Affinity Capture-MS|MI:0114(x-ray crystallography)|MI:0676(tandem affinity purification)|Positive Genetic	4	PUBMED:16554755|PUBMED:22036573|PUBMED:11081519|PUBMED:18622397	4	S.cerevisiae|D.melanogaster	2	8
Glyma.06G255000	Glyma.10G279900	Glyma06g39770	Glyma10g42650	I1KE56	C6TGU2	ubiquitin-specific protease 14	20S proteasome alpha subunit E2	GO:0006511	ubiquitin-dependent protein catabolic process	GO:0005515|GO:0008270	protein binding|zinc ion binding	NA	NA	GO:0006511|GO:0051603	ubiquitin-dependent protein catabolic process|proteolysis involved in cellular protein catabolic process	GO:0004175|GO:0004298	endopeptidase activity|threonine-type endopeptidase activity	GO:0005839|GO:0019773	proteasome core complex|proteasome core complex, alpha-subunit complex	1	0.21	NA	Synthetic Growth Defect	1	PUBMED:9305625	1	S.cerevisiae	1	1
Glyma.06G316600	Glyma.10G279900	Glyma06g47400	Glyma10g42650	I1KFP9	C6TGU2	RPM1 interacting protein 2	20S proteasome alpha subunit E2	NA	NA	GO:0005515|GO:0008270|GO:0046872	protein binding|zinc ion binding|metal ion binding	NA	NA	GO:0006511|GO:0051603	ubiquitin-dependent protein catabolic process|proteolysis involved in cellular protein catabolic process	GO:0004175|GO:0004298	endopeptidase activity|threonine-type endopeptidase activity	GO:0005839|GO:0019773	proteasome core complex|proteasome core complex, alpha-subunit complex	NA	0.25	NA	Affinity Capture-MS	1	PUBMED:22119785	1	H.sapiens	1	1
Glyma.07G002200	Glyma.10G279900	Glyma07g00420	Glyma10g42650	C6TE07	C6TGU2	regulatory particle triple-A ATPase 6A	20S proteasome alpha subunit E2	GO:0006281|GO:0006310	DNA repair|DNA recombination	GO:0005524|GO:0009378|GO:0016887	ATP binding|four-way junction helicase activity|ATPase activity	NA	NA	GO:0006511|GO:0051603	ubiquitin-dependent protein catabolic process|proteolysis involved in cellular protein catabolic process	GO:0004175|GO:0004298	endopeptidase activity|threonine-type endopeptidase activity	GO:0005839|GO:0019773	proteasome core complex|proteasome core complex, alpha-subunit complex	0.24	0.33	NA	Co-fractionation	1	PUBMED:22939629|PUBMED:26344197	2	H.sapiens	1	2
Glyma.07G155700	Glyma.10G279900	Glyma07g19170	Glyma10g42650	I1KKK0	C6TGU2	20S proteasome alpha subunit C1	20S proteasome alpha subunit E2	GO:0006511|GO:0051603	ubiquitin-dependent protein catabolic process|proteolysis involved in cellular protein catabolic process	GO:0004175|GO:0004298	endopeptidase activity|threonine-type endopeptidase activity	GO:0005839|GO:0019773	proteasome core complex|proteasome core complex, alpha-subunit complex	GO:0006511|GO:0051603	ubiquitin-dependent protein catabolic process|proteolysis involved in cellular protein catabolic process	GO:0004175|GO:0004298	endopeptidase activity|threonine-type endopeptidase activity	GO:0005839|GO:0019773	proteasome core complex|proteasome core complex, alpha-subunit complex	1	1	1	Affinity Capture-MS|MI:0676(tandem affinity purification)|Negative Genetic|Synthetic Growth Defect	4	PUBMED:16554755|PUBMED:22036573|PUBMED:18622397|PUBMED:18278055	4	S.cerevisiae|D.melanogaster	2	8
Glyma.07G173100	Glyma.10G279900	Glyma07g27390	Glyma10g42650	K7L2C1	C6TGU2	transmembrane kinase 1	20S proteasome alpha subunit E2	GO:0006468	protein phosphorylation	GO:0004672|GO:0005524	protein kinase activity|ATP binding	NA	NA	GO:0006511|GO:0051603	ubiquitin-dependent protein catabolic process|proteolysis involved in cellular protein catabolic process	GO:0004175|GO:0004298	endopeptidase activity|threonine-type endopeptidase activity	GO:0005839|GO:0019773	proteasome core complex|proteasome core complex, alpha-subunit complex	0.29	0.23	NA	Affinity Capture-MS	1	PUBMED:25921289	1	H.sapiens	1	1
Glyma.07G199900	Glyma.10G279900	Glyma07g32020	Glyma10g42650	I1KLN6	C6TGU2	polyubiquitin 10	20S proteasome alpha subunit E2	NA	NA	GO:0005515	protein binding	NA	NA	GO:0006511|GO:0051603	ubiquitin-dependent protein catabolic process|proteolysis involved in cellular protein catabolic process	GO:0004175|GO:0004298	endopeptidase activity|threonine-type endopeptidase activity	GO:0005839|GO:0019773	proteasome core complex|proteasome core complex, alpha-subunit complex	NA	0.2	NA	Affinity Capture-MS	1	PUBMED:16196087	1	H.sapiens	1	1
Glyma.07G268900	Glyma.10G279900	Glyma07g39910	Glyma10g42650	K7L406	C6TGU2	P-loop containing nucleoside triphosphate hydrolases superfamily protein	20S proteasome alpha subunit E2	NA	NA	GO:0003676|GO:0004386|GO:0005524|GO:0008026	nucleic acid binding|helicase activity|ATP binding|ATP-dependent helicase activity	NA	NA	GO:0006511|GO:0051603	ubiquitin-dependent protein catabolic process|proteolysis involved in cellular protein catabolic process	GO:0004175|GO:0004298	endopeptidase activity|threonine-type endopeptidase activity	GO:0005839|GO:0019773	proteasome core complex|proteasome core complex, alpha-subunit complex	NA	0.29	NA	Co-fractionation	1	PUBMED:26344197	1	H.sapiens	1	1
Glyma.07G272400	Glyma.10G279900	Glyma07g40231	Glyma10g42650	K7L432	C6TGU2	cullin-associated and neddylation dissociated	20S proteasome alpha subunit E2	NA	NA	NA	NA	NA	NA	GO:0006511|GO:0051603	ubiquitin-dependent protein catabolic process|proteolysis involved in cellular protein catabolic process	GO:0004175|GO:0004298	endopeptidase activity|threonine-type endopeptidase activity	GO:0005839|GO:0019773	proteasome core complex|proteasome core complex, alpha-subunit complex	NA	NA	NA	Affinity Capture-MS	1	PUBMED:21145461	1	H.sapiens	1	1
Glyma.08G048800	Glyma.10G279900	Glyma08g05350	Glyma10g42650	I1KQE8	C6TGU2	26S proteasome regulatory complex, non-ATPase subcomplex, Rpn2/Psmd1 subunit	20S proteasome alpha subunit E2	NA	NA	NA	NA	NA	NA	GO:0006511|GO:0051603	ubiquitin-dependent protein catabolic process|proteolysis involved in cellular protein catabolic process	GO:0004175|GO:0004298	endopeptidase activity|threonine-type endopeptidase activity	GO:0005839|GO:0019773	proteasome core complex|proteasome core complex, alpha-subunit complex	NA	NA	NA	Affinity Capture-MS|Co-fractionation	2	PUBMED:22036573|PUBMED:22939629|PUBMED:26344197	3	D.melanogaster|H.sapiens	2	6
Glyma.08G082000	Glyma.10G279900	Glyma08g08690	Glyma10g42650	I1KRD4	C6TGU2	regulatory particle non-ATPase 12A	20S proteasome alpha subunit E2	NA	NA	NA	NA	NA	NA	GO:0006511|GO:0051603	ubiquitin-dependent protein catabolic process|proteolysis involved in cellular protein catabolic process	GO:0004175|GO:0004298	endopeptidase activity|threonine-type endopeptidase activity	GO:0005839|GO:0019773	proteasome core complex|proteasome core complex, alpha-subunit complex	NA	NA	NA	Co-fractionation	1	PUBMED:22939629|PUBMED:26344197	2	H.sapiens	1	2
Glyma.08G087600	Glyma.10G279900	Glyma08g09270	Glyma10g42650	K7L5L6	C6TGU2	ubiquitin-protein ligase 1	20S proteasome alpha subunit E2	NA	NA	GO:0004842|GO:0005515	ubiquitin-protein transferase activity|protein binding	NA	NA	GO:0006511|GO:0051603	ubiquitin-dependent protein catabolic process|proteolysis involved in cellular protein catabolic process	GO:0004175|GO:0004298	endopeptidase activity|threonine-type endopeptidase activity	GO:0005839|GO:0019773	proteasome core complex|proteasome core complex, alpha-subunit complex	NA	0.2	NA	Affinity Capture-MS	1	PUBMED:25147182	1	H.sapiens	1	1
Glyma.08G145200	Glyma.10G279900	Glyma08g15340	Glyma10g42650	I1KTD4	C6TGU2	26S proteasome regulatory subunit, putative (RPN5)	20S proteasome alpha subunit E2	NA	NA	GO:0005515	protein binding	NA	NA	GO:0006511|GO:0051603	ubiquitin-dependent protein catabolic process|proteolysis involved in cellular protein catabolic process	GO:0004175|GO:0004298	endopeptidase activity|threonine-type endopeptidase activity	GO:0005839|GO:0019773	proteasome core complex|proteasome core complex, alpha-subunit complex	NA	0.2	NA	Co-fractionation	1	PUBMED:22939629|PUBMED:26344197	2	H.sapiens	1	2
Glyma.08G167600	Glyma.10G279900	Glyma08g17810	Glyma10g42650	C6TH59	C6TGU2	proteasome subunit PAB1	20S proteasome alpha subunit E2	GO:0006511|GO:0051603	ubiquitin-dependent protein catabolic process|proteolysis involved in cellular protein catabolic process	GO:0004175|GO:0004298	endopeptidase activity|threonine-type endopeptidase activity	GO:0005839|GO:0019773	proteasome core complex|proteasome core complex, alpha-subunit complex	GO:0006511|GO:0051603	ubiquitin-dependent protein catabolic process|proteolysis involved in cellular protein catabolic process	GO:0004175|GO:0004298	endopeptidase activity|threonine-type endopeptidase activity	GO:0005839|GO:0019773	proteasome core complex|proteasome core complex, alpha-subunit complex	1	1	1	Affinity Capture-MS|Co-fractionation|IPI(Co-purification)|MI:0006(anti bait coimmunoprecipitation)	4	PUBMED:12376572|PUBMED:15887188|PUBMED:19193609|PUBMED:22863883|PUBMED:22939629|PUBMED:26344197	6	H.sapiens	1	6
Glyma.08G286200	Glyma.10G279900	Glyma08g39420	Glyma10g42650	I1KXF0	C6TGU2	N-terminal nucleophile aminohydrolases (Ntn hydrolases) superfamily protein	20S proteasome alpha subunit E2	GO:0051603	proteolysis involved in cellular protein catabolic process	GO:0004298	threonine-type endopeptidase activity	GO:0005839	proteasome core complex	GO:0006511|GO:0051603	ubiquitin-dependent protein catabolic process|proteolysis involved in cellular protein catabolic process	GO:0004175|GO:0004298	endopeptidase activity|threonine-type endopeptidase activity	GO:0005839|GO:0019773	proteasome core complex|proteasome core complex, alpha-subunit complex	1	1	1	Affinity Capture-MS|MI:0676(tandem affinity purification)|Positive Genetic	3	PUBMED:16554755|PUBMED:18622397	2	S.cerevisiae	1	2
Glyma.09G064500	Glyma.10G279900	Glyma09g07420	Glyma10g42650	C6SXD4	C6TGU2	Ribosomal protein S16 family protein	20S proteasome alpha subunit E2	GO:0006412	translation	GO:0003735	structural constituent of ribosome	GO:0005622|GO:0005840	intracellular|ribosome	GO:0006511|GO:0051603	ubiquitin-dependent protein catabolic process|proteolysis involved in cellular protein catabolic process	GO:0004175|GO:0004298	endopeptidase activity|threonine-type endopeptidase activity	GO:0005839|GO:0019773	proteasome core complex|proteasome core complex, alpha-subunit complex	0.35	0.2	0.28	Co-fractionation	1	PUBMED:22939629	1	H.sapiens	1	1
Glyma.09G105000	Glyma.10G279900	Glyma09g15900	Glyma10g42650	I1L2I7	C6TGU2	protein phosphatase 2A-4	20S proteasome alpha subunit E2	NA	NA	GO:0016787	hydrolase activity	NA	NA	GO:0006511|GO:0051603	ubiquitin-dependent protein catabolic process|proteolysis involved in cellular protein catabolic process	GO:0004175|GO:0004298	endopeptidase activity|threonine-type endopeptidase activity	GO:0005839|GO:0019773	proteasome core complex|proteasome core complex, alpha-subunit complex	NA	0.46	NA	Affinity Capture-MS|MI:0676(tandem affinity purification)	2	PUBMED:11805826	1	S.cerevisiae	1	1
Glyma.09G161300	Glyma.10G279900	Glyma09g29030	Glyma10g42650	I1L3S2	C6TGU2	proteasome alpha subunit F1	20S proteasome alpha subunit E2	GO:0006511|GO:0051603	ubiquitin-dependent protein catabolic process|proteolysis involved in cellular protein catabolic process	GO:0004175|GO:0004298	endopeptidase activity|threonine-type endopeptidase activity	GO:0005839|GO:0019773	proteasome core complex|proteasome core complex, alpha-subunit complex	GO:0006511|GO:0051603	ubiquitin-dependent protein catabolic process|proteolysis involved in cellular protein catabolic process	GO:0004175|GO:0004298	endopeptidase activity|threonine-type endopeptidase activity	GO:0005839|GO:0019773	proteasome core complex|proteasome core complex, alpha-subunit complex	1	1	1	Affinity Capture-MS|Co-fractionation|MI:0004(affinity chromatography technology)|MI:0028(cosedimentation in solution)|MI:0091(chromatography technology)	5	PUBMED:26186194|PUBMED:22863883|PUBMED:22939629|PUBMED:26344197|PUBMED:9464850|PUBMED:12376572|PUBMED:15225636|PUBMED:16857966	8	H.sapiens|M.musculus	2	16
Glyma.09G210000	Glyma.10G279900	Glyma09g34310	Glyma10g42650	C6TJL2	C6TGU2	Proteasome component (PCI) domain protein	20S proteasome alpha subunit E2	NA	NA	GO:0005515	protein binding	NA	NA	GO:0006511|GO:0051603	ubiquitin-dependent protein catabolic process|proteolysis involved in cellular protein catabolic process	GO:0004175|GO:0004298	endopeptidase activity|threonine-type endopeptidase activity	GO:0005839|GO:0019773	proteasome core complex|proteasome core complex, alpha-subunit complex	NA	0.2	NA	Co-fractionation	1	PUBMED:22939629|PUBMED:26344197	2	H.sapiens	1	2
Glyma.09G261100	Glyma.10G279900	Glyma09g39680	Glyma10g42650	I1L6L3	C6TGU2	Ribosomal protein S5 domain 2-like superfamily protein	20S proteasome alpha subunit E2	NA	NA	NA	NA	NA	NA	GO:0006511|GO:0051603	ubiquitin-dependent protein catabolic process|proteolysis involved in cellular protein catabolic process	GO:0004175|GO:0004298	endopeptidase activity|threonine-type endopeptidase activity	GO:0005839|GO:0019773	proteasome core complex|proteasome core complex, alpha-subunit complex	NA	NA	NA	Co-fractionation	1	PUBMED:26344197	1	H.sapiens	1	1
Glyma.10G002200	Glyma.10G279900	Glyma10g00470	Glyma10g42650	C6T2Y6	C6TGU2	calmodulin-like 11	20S proteasome alpha subunit E2	NA	NA	GO:0005509	calcium ion binding	NA	NA	GO:0006511|GO:0051603	ubiquitin-dependent protein catabolic process|proteolysis involved in cellular protein catabolic process	GO:0004175|GO:0004298	endopeptidase activity|threonine-type endopeptidase activity	GO:0005839|GO:0019773	proteasome core complex|proteasome core complex, alpha-subunit complex	NA	0.18	NA	IDA(in vitro reconstitution assay with recombinant protein)	1	PUBMED:11474067	1	S.cerevisiae	1	1
Glyma.10G022000	Glyma.10G279900	Glyma10g02690	Glyma10g42650	I1L7Y7	C6TGU2	Transducin/WD40 repeat-like superfamily protein	20S proteasome alpha subunit E2	NA	NA	GO:0005515	protein binding	NA	NA	GO:0006511|GO:0051603	ubiquitin-dependent protein catabolic process|proteolysis involved in cellular protein catabolic process	GO:0004175|GO:0004298	endopeptidase activity|threonine-type endopeptidase activity	GO:0005839|GO:0019773	proteasome core complex|proteasome core complex, alpha-subunit complex	NA	0.2	NA	Affinity Capture-MS	1	PUBMED:24457600	1	M.musculus	1	1
Glyma.10G151900	Glyma.10G279900	Glyma10g29250	Glyma10g42650	I1LBA2	C6TGU2	regulatory particle triple-A ATPase 5A	20S proteasome alpha subunit E2	GO:0006281|GO:0006310	DNA repair|DNA recombination	GO:0005524|GO:0009378|GO:0016887	ATP binding|four-way junction helicase activity|ATPase activity	NA	NA	GO:0006511|GO:0051603	ubiquitin-dependent protein catabolic process|proteolysis involved in cellular protein catabolic process	GO:0004175|GO:0004298	endopeptidase activity|threonine-type endopeptidase activity	GO:0005839|GO:0019773	proteasome core complex|proteasome core complex, alpha-subunit complex	0.24	0.33	NA	Co-fractionation	1	PUBMED:22939629|PUBMED:26344197	2	H.sapiens	1	2
Glyma.10G170500	Glyma.10G279900	Glyma10g31340	Glyma10g42650	I1LBV4	C6TGU2	Peptidase C12, ubiquitin carboxyl-terminal hydrolase 1	20S proteasome alpha subunit E2	GO:0006511	ubiquitin-dependent protein catabolic process	NA	NA	GO:0005622	intracellular	GO:0006511|GO:0051603	ubiquitin-dependent protein catabolic process|proteolysis involved in cellular protein catabolic process	GO:0004175|GO:0004298	endopeptidase activity|threonine-type endopeptidase activity	GO:0005839|GO:0019773	proteasome core complex|proteasome core complex, alpha-subunit complex	1	NA	0.27	Affinity Capture-MS|Co-fractionation|MI:0007(anti tag coimmunoprecipitation)	3	PUBMED:18922472|PUBMED:26344197|PUBMED:19490896	3	H.sapiens	1	3
Glyma.10G178400	Glyma.10G279900	Glyma10g32190	Glyma10g42650	Q39890	C6TGU2	calmodulin-like 11	20S proteasome alpha subunit E2	NA	NA	GO:0005509	calcium ion binding	NA	NA	GO:0006511|GO:0051603	ubiquitin-dependent protein catabolic process|proteolysis involved in cellular protein catabolic process	GO:0004175|GO:0004298	endopeptidase activity|threonine-type endopeptidase activity	GO:0005839|GO:0019773	proteasome core complex|proteasome core complex, alpha-subunit complex	NA	0.18	NA	IDA(in vitro reconstitution assay with recombinant protein)	1	PUBMED:11474067	1	S.cerevisiae	1	1
Glyma.01G022100	Glyma.10G280000	Glyma01g02720	Glyma10g42660	C6SZZ5	I1LF27	histone H2A 10	indeterminate(ID)-domain 5	NA	NA	GO:0003677|GO:0043565	DNA binding|sequence-specific DNA binding	GO:0005622	intracellular	NA	NA	GO:0046872	metal ion binding	NA	NA	NA	0.41	NA	MI:0416(fluorescence microscopy)	1	PUBMED:25640309	1	H.sapiens	1	1
Glyma.01G038300	Glyma.10G280000	Glyma01g04492	Glyma10g42660	K7K1N2	I1LF27	SIN3-like 3	indeterminate(ID)-domain 5	GO:0006355	regulation of transcription, DNA-templated	NA	NA	GO:0005634	nucleus	NA	NA	GO:0046872	metal ion binding	NA	NA	NA	NA	NA	MI:0006(anti bait coimmunoprecipitation)|MI:0402(chromatin immunoprecipitation assay)	2	PUBMED:25314079	1	H.sapiens	1	1
Glyma.02G009200	Glyma.10G280000	Glyma02g01220	Glyma10g42660	I1JBC5	I1LF27	shaggy-related kinase 11	indeterminate(ID)-domain 5	GO:0006468	protein phosphorylation	GO:0004672|GO:0005524	protein kinase activity|ATP binding	NA	NA	NA	NA	GO:0046872	metal ion binding	NA	NA	NA	0.4	NA	Affinity Capture-Western|Biochemical Activity|MI:0006(anti bait coimmunoprecipitation)|MI:0007(anti tag coimmunoprecipitation)|in vivo	5	PUBMED:15448698|PUBMED:15647282|PUBMED:19411070|PUBMED:20389281|PUBMED:20959806|PUBMED:19004823	6	H.sapiens	1	6
Glyma.02G012100	Glyma.10G280000	Glyma02g01540	Glyma10g42660	K7K5W6	I1LF27	SET domain-containing protein	indeterminate(ID)-domain 5	NA	NA	GO:0005515	protein binding	NA	NA	NA	NA	GO:0046872	metal ion binding	NA	NA	NA	0.33	NA	Affinity Capture-Western|Co-fractionation|Co-localization	3	PUBMED:18519590|PUBMED:21685935|PUBMED:24903147	3	H.sapiens	1	3
Glyma.02G026700	Glyma.10G280000	Glyma02g03060	Glyma10g42660	K7K633	I1LF27	SIN3-like 4	indeterminate(ID)-domain 5	GO:0006355	regulation of transcription, DNA-templated	NA	NA	GO:0005634	nucleus	NA	NA	GO:0046872	metal ion binding	NA	NA	NA	NA	NA	MI:0006(anti bait coimmunoprecipitation)|MI:0402(chromatin immunoprecipitation assay)	2	PUBMED:25314079	1	H.sapiens	1	1
Glyma.02G138800	Glyma.10G280000	Glyma02g15690	Glyma10g42660	Q5K6N6	I1LF27	MAP kinase 6	indeterminate(ID)-domain 5	GO:0006468|GO:0009103	protein phosphorylation|lipopolysaccharide biosynthetic process	GO:0004672|GO:0005524|GO:0016773	protein kinase activity|ATP binding|phosphotransferase activity, alcohol group as acceptor	GO:0016020	membrane	NA	NA	GO:0046872	metal ion binding	NA	NA	NA	0.4	NA	MI:0006(anti bait coimmunoprecipitation)	1	PUBMED:23644467	1	H.sapiens	1	1
Glyma.02G159100	Glyma.10G280000	Glyma02g18610	Glyma10g42660	I1JFM3	I1LF27	Flavin containing amine oxidoreductase family protein	indeterminate(ID)-domain 5	GO:0055114	oxidation-reduction process	GO:0005515|GO:0016491	protein binding|oxidoreductase activity	NA	NA	NA	NA	GO:0046872	metal ion binding	NA	NA	NA	0.33	NA	Affinity Capture-MS|Affinity Capture-Western|Co-localization|IDA(in vitro reconstitution assay with recombinant protein)|MI:0006(anti bait coimmunoprecipitation)|MI:0007(anti tag coimmunoprecipitation)|MI:0096(pull down)|MI:0405(competition binding)|MI:0416(fluorescence microscopy)	9	PUBMED:20389281|PUBMED:26186194|PUBMED:20562920|PUBMED:23011797	4	H.sapiens	1	4
Glyma.02G224900	Glyma.10G280000	Glyma02g39000	Glyma10g42660	I1JHB2	I1LF27	Homeodomain-like transcriptional regulator	indeterminate(ID)-domain 5	NA	NA	GO:0003682	chromatin binding	NA	NA	NA	NA	GO:0046872	metal ion binding	NA	NA	NA	0.2	NA	Affinity Capture-MS	1	PUBMED:26186194	1	H.sapiens	1	1
Glyma.03G197600	Glyma.10G280000	Glyma03g35540	Glyma10g42660	K7KG22	I1LF27	ubiquitin extension protein 1	indeterminate(ID)-domain 5	GO:0006412	translation	GO:0003735|GO:0005515	structural constituent of ribosome|protein binding	GO:0005840	ribosome	NA	NA	GO:0046872	metal ion binding	NA	NA	NA	0.33	NA	MI:0007(anti tag coimmunoprecipitation)	1	PUBMED:23644467	1	H.sapiens	1	1
Glyma.04G000200	Glyma.10G280000	Glyma13g06010	Glyma10g42660	I1LWR2	I1LF27	histone deacetylase 1	indeterminate(ID)-domain 5	NA	NA	NA	NA	NA	NA	NA	NA	GO:0046872	metal ion binding	NA	NA	NA	NA	NA	Affinity Capture-Western|IDA(in vitro reconstitution assay with recombinant protein)|MI:0007(anti tag coimmunoprecipitation)|MI:0096(pull down)|MI:0406(deacetylase assay)	5	PUBMED:14673164|PUBMED:21685935|PUBMED:23011797|PUBMED:20562920|PUBMED:25314079	5	H.sapiens	1	5
Glyma.04G231500	Glyma.10G280000	Glyma04g40980	Glyma10g42660	I1JQ42	I1LF27	Ubiquitin supergroup;Ribosomal protein L40e	indeterminate(ID)-domain 5	GO:0006412	translation	GO:0003735|GO:0005515	structural constituent of ribosome|protein binding	GO:0005840	ribosome	NA	NA	GO:0046872	metal ion binding	NA	NA	NA	0.33	NA	MI:0007(anti tag coimmunoprecipitation)	1	PUBMED:23644467	1	H.sapiens	1	1
Glyma.06G063400	Glyma.10G280000	Glyma06g06720	Glyma10g42660	I1K8P5	I1LF27	chromatin remodeling factor CHD3 (PICKLE)	indeterminate(ID)-domain 5	GO:0006355	regulation of transcription, DNA-templated	GO:0003676|GO:0003677|GO:0004386|GO:0005515|GO:0005524|GO:0008270|GO:0016787|GO:0016818	nucleic acid binding|DNA binding|helicase activity|protein binding|ATP binding|zinc ion binding|hydrolase activity|hydrolase activity, acting on acid anhydrides, in phosphorus-containing anhydrides	GO:0005634	nucleus	NA	NA	GO:0046872	metal ion binding	NA	NA	NA	0.55	NA	Affinity Capture-Western	1	PUBMED:23011797	1	H.sapiens	1	1
Glyma.06G075300	Glyma.10G280000	Glyma06g07911	Glyma10g42660	K7KTN4	I1LF27	SHK1 binding protein 1	indeterminate(ID)-domain 5	GO:0006479	protein methylation	GO:0008168	methyltransferase activity	NA	NA	NA	NA	GO:0046872	metal ion binding	NA	NA	NA	0.26	NA	MI:0007(anti tag coimmunoprecipitation)	1	PUBMED:20389281	1	H.sapiens	1	1
Glyma.06G133600	Glyma.10G280000	Glyma06g13870	Glyma10g42660	I1JQ42	I1LF27	Ubiquitin supergroup;Ribosomal protein L40e	indeterminate(ID)-domain 5	GO:0006412	translation	GO:0003735|GO:0005515	structural constituent of ribosome|protein binding	GO:0005840	ribosome	NA	NA	GO:0046872	metal ion binding	NA	NA	NA	0.33	NA	MI:0007(anti tag coimmunoprecipitation)	1	PUBMED:23644467	1	H.sapiens	1	1
Glyma.07G000400	Glyma.10G280000	Glyma07g00230	Glyma10g42660	I1KG14	I1LF27	histone acetyltransferase of the CBP family 12	indeterminate(ID)-domain 5	GO:0006355	regulation of transcription, DNA-templated	GO:0003712|GO:0004402|GO:0005515|GO:0008270	transcription cofactor activity|histone acetyltransferase activity|protein binding|zinc ion binding	GO:0005634	nucleus	NA	NA	GO:0046872	metal ion binding	NA	NA	NA	0.55	NA	MI:0006(anti bait coimmunoprecipitation)|MI:0402(chromatin immunoprecipitation assay)|MI:0813(proximity ligation assay)	3	PUBMED:25314079	1	H.sapiens	1	1
Glyma.07G043800	Glyma.10G280000	Glyma07g04890	Glyma10g42660	O22518	I1LF27	40s ribosomal protein SA B	indeterminate(ID)-domain 5	GO:0006412	translation	GO:0003735	structural constituent of ribosome	GO:0005622|GO:0005840	intracellular|ribosome	NA	NA	GO:0046872	metal ion binding	NA	NA	NA	0.24	NA	Affinity Capture-MS	1	PUBMED:26186194	1	H.sapiens	1	1
Glyma.07G199900	Glyma.10G280000	Glyma07g32020	Glyma10g42660	I1KLN6	I1LF27	polyubiquitin 10	indeterminate(ID)-domain 5	NA	NA	GO:0005515	protein binding	NA	NA	NA	NA	GO:0046872	metal ion binding	NA	NA	NA	0.33	NA	MI:0007(anti tag coimmunoprecipitation)	1	PUBMED:20385133	1	H.sapiens	1	1
Glyma.10G156300	Glyma.10G280000	Glyma10g29730	Glyma10g42660	I1LBE3	I1LF27	nucleotide repair protein, putative	indeterminate(ID)-domain 5	GO:0006281	DNA repair	GO:0003684|GO:0004519	damaged DNA binding|endonuclease activity	GO:0005634	nucleus	NA	NA	GO:0046872	metal ion binding	NA	NA	NA	0.24	NA	MI:0402(chromatin immunoprecipitation assay)	1	PUBMED:25314079	1	H.sapiens	1	1
Glyma.02G112600	Glyma.10G280500	Glyma02g12540	Glyma10g42691	Q45RR9	K7LLW6	homologue of bacterial MinE 1	GTP binding	GO:0032955|GO:0051301	regulation of barrier septum assembly|cell division	NA	NA	NA	NA	NA	NA	NA	NA	NA	NA	NA	NA	NA	MI:0018(two hybrid)|MI:0809(bimolecular fluorescence complementation)	2	PUBMED:17304239	1	A.thaliana	1	1
Glyma.08G322800	Glyma.10G280500	Glyma08g43500	Glyma10g42691	K7LA88	K7LLW6	homolog of bacterial cytokinesis Z-ring protein FTSZ 1-1	GTP binding	NA	NA	NA	NA	NA	NA	NA	NA	NA	NA	NA	NA	NA	NA	NA	MI:0018(two hybrid)|MI:0809(bimolecular fluorescence complementation)	2	PUBMED:17304239	1	A.thaliana	1	1
Glyma.09G132300	Glyma.10G280500	Glyma09g24580	Glyma10g42691	K7LDM3	K7LLW6	septum site-determining protein (MIND)	GTP binding	GO:0055114	oxidation-reduction process	GO:0005524|GO:0016491	ATP binding|oxidoreductase activity	NA	NA	NA	NA	NA	NA	NA	NA	NA	NA	NA	MI:0018(two hybrid)|MI:0809(bimolecular fluorescence complementation)	2	PUBMED:17304239	1	A.thaliana	1	1
Glyma.10G280500	Glyma.10G280500	Glyma10g42691	Glyma10g42691	K7LLW6	K7LLW6	GTP binding	GTP binding	NA	NA	NA	NA	NA	NA	NA	NA	NA	NA	NA	NA	NA	NA	NA	MI:0018(two hybrid)|PCA	2	PUBMED:17304239|PUBMED:19564892	2	A.thaliana	1	2
Glyma.01G118900	Glyma.10G280700	Glyma01g29378	Glyma10g42720	K7K3B8	K7LLW8	Leucine-rich repeat transmembrane protein kinase	Sec23/Sec24 protein transport family protein	GO:0006468	protein phosphorylation	GO:0004672|GO:0005515|GO:0005524	protein kinase activity|protein binding|ATP binding	NA	NA	GO:0006886|GO:0006888	intracellular protein transport|ER to Golgi vesicle-mediated transport	GO:0008270	zinc ion binding	GO:0030127	COPII vesicle coat	0.2	0.3	NA	Affinity Capture-MS	1	PUBMED:25921289	1	H.sapiens	1	1
Glyma.01G136100	Glyma.10G280700	Glyma01g33240	Glyma10g42720	I1J7R6	K7LLW8	high mobility group	Sec23/Sec24 protein transport family protein	NA	NA	NA	NA	NA	NA	GO:0006886|GO:0006888	intracellular protein transport|ER to Golgi vesicle-mediated transport	GO:0008270	zinc ion binding	GO:0030127	COPII vesicle coat	NA	NA	NA	Co-fractionation	1	PUBMED:22863883	1	H.sapiens	1	1
Glyma.01G144800	Glyma.10G280700	Glyma01g34630	Glyma10g42720	I1J7Y9	K7LLW8	Cyclophilin-like peptidyl-prolyl cis-trans isomerase family protein	Sec23/Sec24 protein transport family protein	GO:0006457	protein folding	GO:0003755	peptidyl-prolyl cis-trans isomerase activity	NA	NA	GO:0006886|GO:0006888	intracellular protein transport|ER to Golgi vesicle-mediated transport	GO:0008270	zinc ion binding	GO:0030127	COPII vesicle coat	0.19	0.17	NA	Co-fractionation	1	PUBMED:22939629	1	H.sapiens	1	1
Glyma.01G235200	Glyma.10G280700	Glyma01g44560	Glyma10g42720	K7K5I1	K7LLW8	P-loop containing nucleoside triphosphate hydrolases superfamily protein	Sec23/Sec24 protein transport family protein	NA	NA	GO:0003677|GO:0005524|GO:0016787	DNA binding|ATP binding|hydrolase activity	NA	NA	GO:0006886|GO:0006888	intracellular protein transport|ER to Golgi vesicle-mediated transport	GO:0008270	zinc ion binding	GO:0030127	COPII vesicle coat	NA	0.31	NA	Affinity Capture-RNA	1	PUBMED:22658674	1	H.sapiens	1	1
Glyma.02G013600	Glyma.10G280700	Glyma02g01700	Glyma10g42720	I1JBH2	K7LLW8	20S proteasome alpha subunit E2	Sec23/Sec24 protein transport family protein	GO:0006511|GO:0051603	ubiquitin-dependent protein catabolic process|proteolysis involved in cellular protein catabolic process	GO:0004175|GO:0004298	endopeptidase activity|threonine-type endopeptidase activity	GO:0005839|GO:0019773	proteasome core complex|proteasome core complex, alpha-subunit complex	GO:0006886|GO:0006888	intracellular protein transport|ER to Golgi vesicle-mediated transport	GO:0008270	zinc ion binding	GO:0030127	COPII vesicle coat	0.17	0.21	0.19	Co-fractionation	1	PUBMED:22939629	1	H.sapiens	1	1
Glyma.02G091900	Glyma.10G280700	Glyma02g10170	Glyma10g42720	C6TJ78	K7LLW8	actin-11	Sec23/Sec24 protein transport family protein	NA	NA	NA	NA	NA	NA	GO:0006886|GO:0006888	intracellular protein transport|ER to Golgi vesicle-mediated transport	GO:0008270	zinc ion binding	GO:0030127	COPII vesicle coat	NA	NA	NA	MI:0018(two hybrid)|MI:0398(two hybrid pooling approach)	2	PUBMED:14605208	1	D.melanogaster	1	1
Glyma.02G202400	Glyma.10G280700	Glyma02g36360	Glyma10g42720	K7K9Q4	K7LLW8	NA	Sec23/Sec24 protein transport family protein	NA	NA	NA	NA	NA	NA	GO:0006886|GO:0006888	intracellular protein transport|ER to Golgi vesicle-mediated transport	GO:0008270	zinc ion binding	GO:0030127	COPII vesicle coat	NA	NA	NA	MI:0018(two hybrid)|MI:0398(two hybrid pooling approach)	2	PUBMED:14605208	1	D.melanogaster	1	1
Glyma.03G113200	Glyma.10G280700	Glyma03g26590	Glyma10g42720	C6TC47	K7LLW8	NAD(P)-binding Rossmann-fold superfamily protein	Sec23/Sec24 protein transport family protein	GO:0008152	metabolic process	GO:0016491	oxidoreductase activity	NA	NA	GO:0006886|GO:0006888	intracellular protein transport|ER to Golgi vesicle-mediated transport	GO:0008270	zinc ion binding	GO:0030127	COPII vesicle coat	0.28	0.26	NA	MI:0018(two hybrid)|MI:0398(two hybrid pooling approach)	2	PUBMED:14605208	1	D.melanogaster	1	1
Glyma.04G003000	Glyma.10G280700	Glyma04g00430	Glyma10g42720	K7KHE1	K7LLW8	ARM repeat superfamily protein	Sec23/Sec24 protein transport family protein	NA	NA	NA	NA	NA	NA	GO:0006886|GO:0006888	intracellular protein transport|ER to Golgi vesicle-mediated transport	GO:0008270	zinc ion binding	GO:0030127	COPII vesicle coat	NA	NA	NA	Co-fractionation	1	PUBMED:22863883	1	H.sapiens	1	1
Glyma.05G241500	Glyma.10G280700	Glyma05g34320	Glyma10g42720	I1K5H2	K7LLW8	26S proteasome regulatory complex, non-ATPase subcomplex, Rpn2/Psmd1 subunit	Sec23/Sec24 protein transport family protein	NA	NA	NA	NA	NA	NA	GO:0006886|GO:0006888	intracellular protein transport|ER to Golgi vesicle-mediated transport	GO:0008270	zinc ion binding	GO:0030127	COPII vesicle coat	NA	NA	NA	Co-fractionation	1	PUBMED:22939629	1	H.sapiens	1	1
Glyma.06G003000	Glyma.10G280700	Glyma06g00523	Glyma10g42720	K7KSA3	K7LLW8	ARM repeat superfamily protein	Sec23/Sec24 protein transport family protein	NA	NA	NA	NA	NA	NA	GO:0006886|GO:0006888	intracellular protein transport|ER to Golgi vesicle-mediated transport	GO:0008270	zinc ion binding	GO:0030127	COPII vesicle coat	NA	NA	NA	Co-fractionation	1	PUBMED:22863883	1	H.sapiens	1	1
Glyma.06G116700	Glyma.10G280700	Glyma06g12301	Glyma10g42720	K7KUK1	K7LLW8	NA	Sec23/Sec24 protein transport family protein	NA	NA	NA	NA	NA	NA	GO:0006886|GO:0006888	intracellular protein transport|ER to Golgi vesicle-mediated transport	GO:0008270	zinc ion binding	GO:0030127	COPII vesicle coat	NA	NA	NA	MI:0018(two hybrid)|MI:0398(two hybrid pooling approach)	2	PUBMED:14605208	1	D.melanogaster	1	1
Glyma.06G120300	Glyma.10G280700	Glyma06g12610	Glyma10g42720	I1KAH2	K7LLW8	Thiamin diphosphate-binding fold (THDP-binding) superfamily protein	Sec23/Sec24 protein transport family protein	GO:0008152|GO:0016114	metabolic process|terpenoid biosynthetic process	GO:0008661|GO:0016624	1-deoxy-D-xylulose-5-phosphate synthase activity|oxidoreductase activity, acting on the aldehyde or oxo group of donors, disulfide as acceptor	NA	NA	GO:0006886|GO:0006888	intracellular protein transport|ER to Golgi vesicle-mediated transport	GO:0008270	zinc ion binding	GO:0030127	COPII vesicle coat	0.28	0.16	NA	MI:0018(two hybrid)|MI:0398(two hybrid pooling approach)	2	PUBMED:14605208	1	D.melanogaster	1	1
Glyma.06G122500	Glyma.10G280700	Glyma06g12770	Glyma10g42720	K7KUN4	K7LLW8	global transcription factor group A2	Sec23/Sec24 protein transport family protein	NA	NA	NA	NA	NA	NA	GO:0006886|GO:0006888	intracellular protein transport|ER to Golgi vesicle-mediated transport	GO:0008270	zinc ion binding	GO:0030127	COPII vesicle coat	NA	NA	NA	Co-fractionation	1	PUBMED:22863883	1	H.sapiens	1	1
Glyma.07G173100	Glyma.10G280700	Glyma07g27390	Glyma10g42720	K7L2C1	K7LLW8	transmembrane kinase 1	Sec23/Sec24 protein transport family protein	GO:0006468	protein phosphorylation	GO:0004672|GO:0005524	protein kinase activity|ATP binding	NA	NA	GO:0006886|GO:0006888	intracellular protein transport|ER to Golgi vesicle-mediated transport	GO:0008270	zinc ion binding	GO:0030127	COPII vesicle coat	0.2	0.3	NA	Affinity Capture-MS	1	PUBMED:25921289	1	H.sapiens	1	1
Glyma.07G272400	Glyma.10G280700	Glyma07g40231	Glyma10g42720	K7L432	K7LLW8	cullin-associated and neddylation dissociated	Sec23/Sec24 protein transport family protein	NA	NA	NA	NA	NA	NA	GO:0006886|GO:0006888	intracellular protein transport|ER to Golgi vesicle-mediated transport	GO:0008270	zinc ion binding	GO:0030127	COPII vesicle coat	NA	NA	NA	Affinity Capture-MS	1	PUBMED:21145461	1	H.sapiens	1	1
Glyma.08G048800	Glyma.10G280700	Glyma08g05350	Glyma10g42720	I1KQE8	K7LLW8	26S proteasome regulatory complex, non-ATPase subcomplex, Rpn2/Psmd1 subunit	Sec23/Sec24 protein transport family protein	NA	NA	NA	NA	NA	NA	GO:0006886|GO:0006888	intracellular protein transport|ER to Golgi vesicle-mediated transport	GO:0008270	zinc ion binding	GO:0030127	COPII vesicle coat	NA	NA	NA	Co-fractionation	1	PUBMED:22939629	1	H.sapiens	1	1
Glyma.08G095000	Glyma.10G280700	Glyma08g10050	Glyma10g42720	I1KRS8	K7LLW8	ENTH/ANTH/VHS superfamily protein	Sec23/Sec24 protein transport family protein	NA	NA	GO:0005543	phospholipid binding	NA	NA	GO:0006886|GO:0006888	intracellular protein transport|ER to Golgi vesicle-mediated transport	GO:0008270	zinc ion binding	GO:0030127	COPII vesicle coat	NA	0.18	NA	Co-fractionation	1	PUBMED:22939629	1	H.sapiens	1	1
Glyma.08G207300	Glyma.10G280700	Glyma08g22140	Glyma10g42720	I1KV92	K7LLW8	Coatomer, beta\' subunit	Sec23/Sec24 protein transport family protein	GO:0006886|GO:0016192	intracellular protein transport|vesicle-mediated transport	GO:0005198|GO:0005515	structural molecule activity|protein binding	GO:0030117	membrane coat	GO:0006886|GO:0006888	intracellular protein transport|ER to Golgi vesicle-mediated transport	GO:0008270	zinc ion binding	GO:0030127	COPII vesicle coat	1	0.26	0.5	Co-fractionation	1	PUBMED:22939629	1	H.sapiens	1	1
Glyma.10G255600	Glyma.10G280700	Glyma10g40160	Glyma10g42720	I1LEC5	K7LLW8	F-box family protein	Sec23/Sec24 protein transport family protein	NA	NA	GO:0005515	protein binding	NA	NA	GO:0006886|GO:0006888	intracellular protein transport|ER to Golgi vesicle-mediated transport	GO:0008270	zinc ion binding	GO:0030127	COPII vesicle coat	NA	0.26	NA	MI:0018(two hybrid)|MI:0397(two hybrid array)	2	PUBMED:21988832	1	H.sapiens	1	1
Glyma.10G279900	Glyma.10G280700	Glyma10g42650	Glyma10g42720	C6TGU2	K7LLW8	20S proteasome alpha subunit E2	Sec23/Sec24 protein transport family protein	GO:0006511|GO:0051603	ubiquitin-dependent protein catabolic process|proteolysis involved in cellular protein catabolic process	GO:0004175|GO:0004298	endopeptidase activity|threonine-type endopeptidase activity	GO:0005839|GO:0019773	proteasome core complex|proteasome core complex, alpha-subunit complex	GO:0006886|GO:0006888	intracellular protein transport|ER to Golgi vesicle-mediated transport	GO:0008270	zinc ion binding	GO:0030127	COPII vesicle coat	0.17	0.21	0.19	Co-fractionation	1	PUBMED:22939629	1	H.sapiens	1	1
Glyma.01G196300	Glyma.10G280800	Glyma01g40420	Glyma10g42730	I1J9H2	I1LF33	branched-chain aminotransferase 3	Uncharacterised protein family (UPF0041)	GO:0008152	metabolic process	GO:0003824	catalytic activity	NA	NA	GO:0006850	mitochondrial pyruvate transport	NA	NA	GO:0005743	mitochondrial inner membrane	0.12	NA	NA	Negative Genetic	1	PUBMED:20093466	1	S.cerevisiae	1	1
Glyma.01G207800	Glyma.10G280800	Glyma01g41630	Glyma10g42730	C6TIQ9	I1LF33	phosphatidylserine decarboxylase 1	Uncharacterised protein family (UPF0041)	GO:0008654	phospholipid biosynthetic process	GO:0004609	phosphatidylserine decarboxylase activity	NA	NA	GO:0006850	mitochondrial pyruvate transport	NA	NA	GO:0005743	mitochondrial inner membrane	0.1	NA	NA	Negative Genetic	1	PUBMED:20093466	1	S.cerevisiae	1	1
Glyma.02G091900	Glyma.10G280800	Glyma02g10170	Glyma10g42730	C6TJ78	I1LF33	actin-11	Uncharacterised protein family (UPF0041)	NA	NA	NA	NA	NA	NA	GO:0006850	mitochondrial pyruvate transport	NA	NA	GO:0005743	mitochondrial inner membrane	NA	NA	NA	MI:0018(two hybrid)|MI:0398(two hybrid pooling approach)	2	PUBMED:16169070	1	H.sapiens	1	1
Glyma.02G193000	Glyma.10G280800	Glyma02g34921	Glyma10g42730	K7K9I2	I1LF33	DNAJ heat shock N-terminal domain-containing protein	Uncharacterised protein family (UPF0041)	GO:0051259	protein oligomerization	NA	NA	NA	NA	GO:0006850	mitochondrial pyruvate transport	NA	NA	GO:0005743	mitochondrial inner membrane	0.09	NA	NA	Negative Genetic	1	PUBMED:20093466	1	S.cerevisiae	1	1
Glyma.02G202400	Glyma.10G280800	Glyma02g36360	Glyma10g42730	K7K9Q4	I1LF33	NA	Uncharacterised protein family (UPF0041)	NA	NA	NA	NA	NA	NA	GO:0006850	mitochondrial pyruvate transport	NA	NA	GO:0005743	mitochondrial inner membrane	NA	NA	NA	MI:0018(two hybrid)	1	PUBMED:14605208	1	D.melanogaster	1	1
Glyma.02G292500	Glyma.10G280800	Glyma02g46200	Glyma10g42730	I1JJB5	I1LF33	Dihydrolipoamide succinyltransferase	Uncharacterised protein family (UPF0041)	GO:0008152	metabolic process	GO:0016746	transferase activity, transferring acyl groups	NA	NA	GO:0006850	mitochondrial pyruvate transport	NA	NA	GO:0005743	mitochondrial inner membrane	0.12	NA	NA	Negative Genetic	1	PUBMED:20093466	1	S.cerevisiae	1	1
Glyma.04G049200	Glyma.10G280800	Glyma04g05190	Glyma10g42730	I1JTU1	I1LF33	branched-chain amino acid transaminase 2	Uncharacterised protein family (UPF0041)	GO:0008152	metabolic process	GO:0003824	catalytic activity	NA	NA	GO:0006850	mitochondrial pyruvate transport	NA	NA	GO:0005743	mitochondrial inner membrane	0.12	NA	NA	Negative Genetic	1	PUBMED:20093466	1	S.cerevisiae	1	1
Glyma.04G235600	Glyma.10G280800	Glyma04g41400	Glyma10g42730	I1JYR4	I1LF33	CLP protease regulatory subunit X	Uncharacterised protein family (UPF0041)	NA	NA	GO:0005524|GO:0016887	ATP binding|ATPase activity	NA	NA	GO:0006850	mitochondrial pyruvate transport	NA	NA	GO:0005743	mitochondrial inner membrane	NA	NA	NA	Negative Genetic	1	PUBMED:20093466	1	S.cerevisiae	1	1
Glyma.05G040600	Glyma.10G280800	Glyma05g02540	Glyma10g42730	I1K037	I1LF33	histone deacetylase 6	Uncharacterised protein family (UPF0041)	NA	NA	NA	NA	NA	NA	GO:0006850	mitochondrial pyruvate transport	NA	NA	GO:0005743	mitochondrial inner membrane	NA	NA	NA	Dosage Lethality	1	PUBMED:22579291	1	S.cerevisiae	1	1
Glyma.05G087300	Glyma.10G280800	Glyma05g13110	Glyma10g42730	I1K1V3	I1LF33	prefoldin 2	Uncharacterised protein family (UPF0041)	GO:0006457	protein folding	GO:0051082	unfolded protein binding	GO:0016272	prefoldin complex	GO:0006850	mitochondrial pyruvate transport	NA	NA	GO:0005743	mitochondrial inner membrane	0.1	NA	0.22	Negative Genetic	1	PUBMED:20093466	1	S.cerevisiae	1	1
Glyma.05G188800	Glyma.10G280800	Glyma05g32220	Glyma10g42730	I1K4W1	I1LF33	actin 7	Uncharacterised protein family (UPF0041)	NA	NA	NA	NA	NA	NA	GO:0006850	mitochondrial pyruvate transport	NA	NA	GO:0005743	mitochondrial inner membrane	NA	NA	NA	MI:0018(two hybrid)|MI:0398(two hybrid pooling approach)	2	PUBMED:16169070	1	H.sapiens	1	1
Glyma.06G050100	Glyma.10G280800	Glyma06g05280	Glyma10g42730	K7KT64	I1LF33	branched-chain amino acid transaminase 2	Uncharacterised protein family (UPF0041)	GO:0008152	metabolic process	GO:0003824	catalytic activity	NA	NA	GO:0006850	mitochondrial pyruvate transport	NA	NA	GO:0005743	mitochondrial inner membrane	0.12	NA	NA	Negative Genetic	1	PUBMED:20093466	1	S.cerevisiae	1	1
Glyma.06G086200	Glyma.10G280800	Glyma06g09050	Glyma10g42730	I1K9E3	I1LF33	Peptidyl-tRNA hydrolase II (PTH2) family protein	Uncharacterised protein family (UPF0041)	NA	NA	GO:0004045	aminoacyl-tRNA hydrolase activity	NA	NA	GO:0006850	mitochondrial pyruvate transport	NA	NA	GO:0005743	mitochondrial inner membrane	NA	NA	NA	Negative Genetic	1	PUBMED:20093466	1	S.cerevisiae	1	1
Glyma.06G316000	Glyma.10G280800	Glyma06g47340	Glyma10g42730	I1KFP3	I1LF33	prefoldin 2	Uncharacterised protein family (UPF0041)	GO:0006457	protein folding	GO:0051082	unfolded protein binding	GO:0016272	prefoldin complex	GO:0006850	mitochondrial pyruvate transport	NA	NA	GO:0005743	mitochondrial inner membrane	0.1	NA	0.22	Negative Genetic	1	PUBMED:20093466	1	S.cerevisiae	1	1
Glyma.07G186000	Glyma.10G280800	Glyma07g30500	Glyma10g42730	K7L2J8	I1LF33	D-aminoacid aminotransferase-like PLP-dependent enzymes superfamily protein	Uncharacterised protein family (UPF0041)	GO:0008152	metabolic process	GO:0003824	catalytic activity	NA	NA	GO:0006850	mitochondrial pyruvate transport	NA	NA	GO:0005743	mitochondrial inner membrane	0.12	NA	NA	Negative Genetic	1	PUBMED:20093466	1	S.cerevisiae	1	1
Glyma.07G224800	Glyma.10G280800	Glyma07g35110	Glyma10g42730	I1KMC2	I1LF33	Pyruvate kinase family protein	Uncharacterised protein family (UPF0041)	GO:0006096	glycolytic process	GO:0000287|GO:0004743|GO:0030955	magnesium ion binding|pyruvate kinase activity|potassium ion binding	NA	NA	GO:0006850	mitochondrial pyruvate transport	NA	NA	GO:0005743	mitochondrial inner membrane	0.1	NA	NA	Negative Genetic	1	PUBMED:20093466	1	S.cerevisiae	1	1
Glyma.08G067400	Glyma.10G280800	Glyma08g07190	Glyma10g42730	I1KQX8	I1LF33	RNA-binding KH domain-containing protein	Uncharacterised protein family (UPF0041)	NA	NA	GO:0003723	RNA binding	NA	NA	GO:0006850	mitochondrial pyruvate transport	NA	NA	GO:0005743	mitochondrial inner membrane	NA	NA	NA	Affinity Capture-RNA	1	PUBMED:18805955	1	S.cerevisiae	1	1
Glyma.08G146500	Glyma.10G280800	Glyma08g15480	Glyma10g42730	I1K4W1	I1LF33	actin 7	Uncharacterised protein family (UPF0041)	NA	NA	NA	NA	NA	NA	GO:0006850	mitochondrial pyruvate transport	NA	NA	GO:0005743	mitochondrial inner membrane	NA	NA	NA	MI:0018(two hybrid)|MI:0398(two hybrid pooling approach)	2	PUBMED:16169070	1	H.sapiens	1	1
Glyma.08G209500	Glyma.10G280800	Glyma08g22390	Glyma10g42730	K7L7W0	I1LF33	mRNA capping enzyme family protein	Uncharacterised protein family (UPF0041)	GO:0008152	metabolic process	GO:0008168	methyltransferase activity	NA	NA	GO:0006850	mitochondrial pyruvate transport	NA	NA	GO:0005743	mitochondrial inner membrane	0.12	NA	NA	Negative Genetic	1	PUBMED:20093466	1	S.cerevisiae	1	1
Glyma.08G353600	Glyma.10G280800	Glyma08g46830	Glyma10g42730	I1KZ87	I1LF33	Serinc-domain containing serine and sphingolipid biosynthesis protein	Uncharacterised protein family (UPF0041)	NA	NA	NA	NA	GO:0016020	membrane	GO:0006850	mitochondrial pyruvate transport	NA	NA	GO:0005743	mitochondrial inner membrane	NA	NA	0.46	Negative Genetic	1	PUBMED:20093466	1	S.cerevisiae	1	1
Glyma.09G009300	Glyma.10G280800	Glyma09g01210	Glyma10g42730	I1KZY1	I1LF33	Uncharacterised protein family (UPF0041)	Uncharacterised protein family (UPF0041)	GO:0006850	mitochondrial pyruvate transport	NA	NA	GO:0005743	mitochondrial inner membrane	GO:0006850	mitochondrial pyruvate transport	NA	NA	GO:0005743	mitochondrial inner membrane	1	NA	1	Affinity Capture-MS	1	PUBMED:22628558	1	S.cerevisiae	1	1
Glyma.09G014100	Glyma.10G280800	Glyma09g01650	Glyma10g42730	I1L037	I1LF33	nuclear factor Y, subunit B3	Uncharacterised protein family (UPF0041)	NA	NA	GO:0003677|GO:0043565	DNA binding|sequence-specific DNA binding	GO:0005622	intracellular	GO:0006850	mitochondrial pyruvate transport	NA	NA	GO:0005743	mitochondrial inner membrane	NA	NA	0.48	Negative Genetic	1	PUBMED:20093466	1	S.cerevisiae	1	1
Glyma.09G209300	Glyma.10G280800	Glyma09g34240	Glyma10g42730	K7LF51	I1LF33	Protein of unknown function (DUF59)	Uncharacterised protein family (UPF0041)	NA	NA	NA	NA	NA	NA	GO:0006850	mitochondrial pyruvate transport	NA	NA	GO:0005743	mitochondrial inner membrane	NA	NA	NA	MI:0397(two hybrid array)	1	PUBMED:14690591	1	S.cerevisiae	1	1
Glyma.01G067900	Glyma.10G281400	Glyma01g09290	Glyma10g42800	I1J673	B0M1A3	Transducin/WD40 repeat-like superfamily protein	hydroxypyruvate reductase	NA	NA	GO:0005515	protein binding	NA	NA	GO:0006098|GO:0008152|GO:0055114	pentose-phosphate shunt|metabolic process|oxidation-reduction process	GO:0004616|GO:0016616|GO:0048037|GO:0051287	phosphogluconate dehydrogenase (decarboxylating) activity|oxidoreductase activity, acting on the CH-OH group of donors, NAD or NADP as acceptor|cofactor binding|NAD binding	NA	NA	NA	0.27	NA	Affinity Capture-MS	1	PUBMED:21189294	1	A.thaliana	1	1
Glyma.02G030800	Glyma.10G281600	Glyma02g03530	Glyma10g42820	I1JBY7	I1LF44	NA	Arabidopsis phospholipase-like protein (PEARLI 4) family	NA	NA	NA	NA	NA	NA	NA	NA	NA	NA	NA	NA	NA	NA	NA	MI:0018(two hybrid)|MI:0397(two hybrid array)	2	PUBMED:21798944	1	A.thaliana	1	1
Glyma.03G155000	Glyma.10G281600	Glyma03g31130	Glyma10g42820	I1JNV3	I1LF44	splicing factor Prp18 family protein	Arabidopsis phospholipase-like protein (PEARLI 4) family	GO:0008380	RNA splicing	NA	NA	GO:0005681	spliceosomal complex	NA	NA	NA	NA	NA	NA	NA	NA	NA	MI:0018(two hybrid)|MI:0397(two hybrid array)	2	PUBMED:21798944	1	A.thaliana	1	1
Glyma.06G074700	Glyma.10G281600	Glyma06g07850	Glyma10g42820	K7KTN0	I1LF44	NA	Arabidopsis phospholipase-like protein (PEARLI 4) family	NA	NA	NA	NA	NA	NA	NA	NA	NA	NA	NA	NA	NA	NA	NA	MI:0018(two hybrid)	1	PUBMED:21798944	1	A.thaliana	1	1
Glyma.06G182000	Glyma.10G281600	Glyma06g19310	Glyma10g42820	I1KCF6	I1LF44	SufE/NifU family protein	Arabidopsis phospholipase-like protein (PEARLI 4) family	GO:0016226	iron-sulfur cluster assembly	GO:0005506|GO:0051536	iron ion binding|iron-sulfur cluster binding	NA	NA	NA	NA	NA	NA	NA	NA	NA	NA	NA	MI:0018(two hybrid)|MI:0397(two hybrid array)	2	PUBMED:21798944	1	A.thaliana	1	1
Glyma.08G224800	Glyma.10G281600	Glyma08g24050	Glyma10g42820	I1KVU5	I1LF44	Protein of unknown function (DUF1666)	Arabidopsis phospholipase-like protein (PEARLI 4) family	NA	NA	NA	NA	NA	NA	NA	NA	NA	NA	NA	NA	NA	NA	NA	MI:0018(two hybrid)|MI:0397(two hybrid array)	2	PUBMED:21798944	1	A.thaliana	1	1
Glyma.07G168100	Glyma.10G282000	Glyma07g24950	Glyma10g42850	C6SZD1	I1LF49	MMS ZWEI homologue 1	ubiquitin-conjugating enzyme 23	NA	NA	GO:0016881	acid-amino acid ligase activity	NA	NA	NA	NA	GO:0016881	acid-amino acid ligase activity	NA	NA	NA	1	NA	MI:0997(ubiquitinase assay)	1	PUBMED:25260751	1	H.sapiens	1	1
Glyma.08G042500	Glyma.10G282000	Glyma08g04710	Glyma10g42850	C6TLV8	I1LF49	MMS ZWEI homologue 2	ubiquitin-conjugating enzyme 23	NA	NA	GO:0016881	acid-amino acid ligase activity	NA	NA	NA	NA	GO:0016881	acid-amino acid ligase activity	NA	NA	NA	1	NA	MI:0997(ubiquitinase assay)	1	PUBMED:25260751	1	H.sapiens	1	1
Glyma.09G124800	Glyma.10G282000	Glyma09g22600	Glyma10g42850	I1L2W9	I1LF49	MMS ZWEI homologue 1	ubiquitin-conjugating enzyme 23	NA	NA	GO:0016881	acid-amino acid ligase activity	NA	NA	NA	NA	GO:0016881	acid-amino acid ligase activity	NA	NA	NA	1	NA	MI:0997(ubiquitinase assay)	1	PUBMED:25260751	1	H.sapiens	1	1
Glyma.10G282000	Glyma.10G282000	Glyma10g42850	Glyma10g42850	I1LF49	I1LF49	ubiquitin-conjugating enzyme 23	ubiquitin-conjugating enzyme 23	NA	NA	GO:0016881	acid-amino acid ligase activity	NA	NA	NA	NA	GO:0016881	acid-amino acid ligase activity	NA	NA	NA	1	NA	Biochemical Activity|MI:0007(anti tag coimmunoprecipitation)	2	PUBMED:24703950|PUBMED:23455153	2	H.sapiens	1	2
Glyma.01G150200	Glyma.10G282100	Glyma01g35320	Glyma10g42860	I1J840	I1LF50	Amino acid permease family protein	FAD/NAD(P)-binding oxidoreductase family protein	GO:0003333|GO:0006810|GO:0055085	amino acid transmembrane transport|transport|transmembrane transport	GO:0015171	amino acid transmembrane transporter activity	GO:0016020	membrane	GO:0016117	carotenoid biosynthetic process	GO:0016705	oxidoreductase activity, acting on paired donors, with incorporation or reduction of molecular oxygen	NA	NA	0.18	0.16	NA	Synthetic Lethality	1	PUBMED:16941010	1	S.cerevisiae	1	1
Glyma.03G009100	Glyma.10G282100	Glyma03g01140	Glyma10g42860	K7KC20	I1LF50	Per1-like family protein	FAD/NAD(P)-binding oxidoreductase family protein	NA	NA	NA	NA	NA	NA	GO:0016117	carotenoid biosynthetic process	GO:0016705	oxidoreductase activity, acting on paired donors, with incorporation or reduction of molecular oxygen	NA	NA	NA	NA	NA	Negative Genetic	1	PUBMED:20093466	1	S.cerevisiae	1	1
Glyma.04G253300	Glyma.10G282100	Glyma04g43250	Glyma10g42860	C6T1G9	I1LF50	Ribosomal protein S13/S18 family	FAD/NAD(P)-binding oxidoreductase family protein	GO:0006412	translation	GO:0003723|GO:0003735	RNA binding|structural constituent of ribosome	GO:0005622|GO:0005840	intracellular|ribosome	GO:0016117	carotenoid biosynthetic process	GO:0016705	oxidoreductase activity, acting on paired donors, with incorporation or reduction of molecular oxygen	NA	NA	0.21	0.2	NA	Negative Genetic	1	PUBMED:20093466	1	S.cerevisiae	1	1
Glyma.05G040600	Glyma.10G282100	Glyma05g02540	Glyma10g42860	I1K037	I1LF50	histone deacetylase 6	FAD/NAD(P)-binding oxidoreductase family protein	NA	NA	NA	NA	NA	NA	GO:0016117	carotenoid biosynthetic process	GO:0016705	oxidoreductase activity, acting on paired donors, with incorporation or reduction of molecular oxygen	NA	NA	NA	NA	NA	Dosage Lethality	1	PUBMED:22579291	1	S.cerevisiae	1	1
Glyma.05G094000	Glyma.10G282100	Glyma05g19580	Glyma10g42860	I1K246	I1LF50	nicotinate phosphoribosyltransferase 2	FAD/NAD(P)-binding oxidoreductase family protein	NA	NA	NA	NA	NA	NA	GO:0016117	carotenoid biosynthetic process	GO:0016705	oxidoreductase activity, acting on paired donors, with incorporation or reduction of molecular oxygen	NA	NA	NA	NA	NA	Negative Genetic|Synthetic Lethality	2	PUBMED:20093466|PUBMED:21623372|PUBMED:12062417|PUBMED:16487579	4	S.cerevisiae	1	4
Glyma.06G109300	Glyma.10G282100	Glyma06g11450	Glyma10g42860	I1KA54	I1LF50	Ribosomal protein S13/S18 family	FAD/NAD(P)-binding oxidoreductase family protein	GO:0006412	translation	GO:0003723|GO:0003735	RNA binding|structural constituent of ribosome	GO:0005622|GO:0005840	intracellular|ribosome	GO:0016117	carotenoid biosynthetic process	GO:0016705	oxidoreductase activity, acting on paired donors, with incorporation or reduction of molecular oxygen	NA	NA	0.21	0.2	NA	Negative Genetic	1	PUBMED:20093466	1	S.cerevisiae	1	1
Glyma.07G127600	Glyma.10G282100	Glyma07g15330	Glyma10g42860	C6ZS19	I1LF50	deoxyhypusine synthase	FAD/NAD(P)-binding oxidoreductase family protein	GO:0008612	peptidyl-lysine modification to peptidyl-hypusine	NA	NA	NA	NA	GO:0016117	carotenoid biosynthetic process	GO:0016705	oxidoreductase activity, acting on paired donors, with incorporation or reduction of molecular oxygen	NA	NA	0.14	NA	NA	Positive Genetic	1	PUBMED:21623372	1	S.cerevisiae	1	1
Glyma.09G214300	Glyma.10G282100	Glyma09g34750	Glyma10g42860	I1L568	I1LF50	Amino acid permease family protein	FAD/NAD(P)-binding oxidoreductase family protein	GO:0003333|GO:0006810|GO:0055085	amino acid transmembrane transport|transport|transmembrane transport	GO:0015171	amino acid transmembrane transporter activity	GO:0016020	membrane	GO:0016117	carotenoid biosynthetic process	GO:0016705	oxidoreductase activity, acting on paired donors, with incorporation or reduction of molecular oxygen	NA	NA	0.18	0.16	NA	Synthetic Lethality	1	PUBMED:16941010	1	S.cerevisiae	1	1
Glyma.10G043600	Glyma.10G282100	Glyma10g05020	Glyma10g42860	I1L8K7	I1LF50	ARF-GAP domain 7	FAD/NAD(P)-binding oxidoreductase family protein	NA	NA	GO:0008270	zinc ion binding	NA	NA	GO:0016117	carotenoid biosynthetic process	GO:0016705	oxidoreductase activity, acting on paired donors, with incorporation or reduction of molecular oxygen	NA	NA	NA	0.19	NA	MI:0399(two hybrid fragment pooling approach)	1	PUBMED:11283351	1	S.cerevisiae	1	1
Glyma.01G001600	Glyma.10G282400	Glyma01g00460	Glyma10g42884	I1J4A5	K7LLY3	transducin family protein / WD-40 repeat family protein	Splicing factor, CC1-like	GO:0006364	rRNA processing	GO:0005515	protein binding	GO:0032040	small-subunit processome	NA	NA	GO:0003676	nucleic acid binding	NA	NA	NA	0.33	NA	MI:0007(anti tag coimmunoprecipitation)	1	PUBMED:25294943	1	D.melanogaster	1	1
Glyma.03G019600	Glyma.10G282400	Glyma03g02240	Glyma10g42884	C6T2R6	K7LLY3	SIN3 associated polypeptide P18	Splicing factor, CC1-like	NA	NA	NA	NA	NA	NA	NA	NA	GO:0003676	nucleic acid binding	NA	NA	NA	NA	NA	MI:0018(two hybrid)|MI:0398(two hybrid pooling approach)	2	PUBMED:14605208	1	D.melanogaster	1	1
Glyma.03G263200	Glyma.10G282400	Glyma03g42410	Glyma10g42884	I1JS72	K7LLY3	pumilio 23	Splicing factor, CC1-like	NA	NA	GO:0003723	RNA binding	NA	NA	NA	NA	GO:0003676	nucleic acid binding	NA	NA	NA	0.67	NA	MI:0096(pull down)	1	PUBMED:25294943	1	D.melanogaster	1	1
Glyma.04G187500	Glyma.10G282400	Glyma04g36140	Glyma10g42884	C6SYJ4	K7LLY3	Ribosomal protein L18e/L15 superfamily protein	Splicing factor, CC1-like	NA	NA	NA	NA	NA	NA	NA	NA	GO:0003676	nucleic acid binding	NA	NA	NA	NA	NA	MI:0018(two hybrid)|MI:0398(two hybrid pooling approach)	2	PUBMED:14605208	1	D.melanogaster	1	1
Glyma.05G061500	Glyma.10G282400	Glyma05g04880	Glyma10g42884	I1K0S1	K7LLY3	DWNN domain, a CCHC-type zinc finger	Splicing factor, CC1-like	NA	NA	GO:0008270	zinc ion binding	GO:0005634	nucleus	NA	NA	GO:0003676	nucleic acid binding	NA	NA	NA	0.34	NA	MI:0018(two hybrid)|MI:0398(two hybrid pooling approach)	2	PUBMED:14605208	1	D.melanogaster	1	1
Glyma.05G200600	Glyma.10G282400	Glyma05g38560	Glyma10g42884	I1K6T4	K7LLY3	signal recognition particle-related / SRP-related	Splicing factor, CC1-like	NA	NA	NA	NA	NA	NA	NA	NA	GO:0003676	nucleic acid binding	NA	NA	NA	NA	NA	MI:0096(pull down)	1	PUBMED:25294943	1	D.melanogaster	1	1
Glyma.06G091300	Glyma.10G282400	Glyma06g09585	Glyma10g42884	K7KU37	K7LLY3	NA	Splicing factor, CC1-like	NA	NA	NA	NA	NA	NA	NA	NA	GO:0003676	nucleic acid binding	NA	NA	NA	NA	NA	MI:0096(pull down)	1	PUBMED:25294943	1	D.melanogaster	1	1
Glyma.06G178300	Glyma.10G282400	Glyma06g18800	Glyma10g42884	C6SYJ4	K7LLY3	Ribosomal protein L18e/L15 superfamily protein	Splicing factor, CC1-like	NA	NA	NA	NA	NA	NA	NA	NA	GO:0003676	nucleic acid binding	NA	NA	NA	NA	NA	MI:0018(two hybrid)|MI:0398(two hybrid pooling approach)	2	PUBMED:14605208	1	D.melanogaster	1	1
Glyma.07G134400	Glyma.10G282400	Glyma07g16120	Glyma10g42884	I1KK11	K7LLY3	Pre-mRNA splicing Prp18-interacting factor	Splicing factor, CC1-like	NA	NA	NA	NA	NA	NA	NA	NA	GO:0003676	nucleic acid binding	NA	NA	NA	NA	NA	MI:0018(two hybrid)|MI:0398(two hybrid pooling approach)	2	PUBMED:14605208	1	D.melanogaster	1	1
Glyma.08G288300	Glyma.10G282400	Glyma08g39830	Glyma10g42884	I1KXH3	K7LLY3	RS-containing zinc finger protein 21	Splicing factor, CC1-like	NA	NA	GO:0003676|GO:0008270	nucleic acid binding|zinc ion binding	NA	NA	NA	NA	GO:0003676	nucleic acid binding	NA	NA	NA	1	NA	MI:0397(two hybrid array)|MI:0398(two hybrid pooling approach)	2	PUBMED:19123269	1	C.elegans	1	1
Glyma.08G293400	Glyma.10G282400	Glyma08g40490	Glyma10g42884	I1KXM8	K7LLY3	protein phosphatase 2A-2	Splicing factor, CC1-like	NA	NA	GO:0016787	hydrolase activity	NA	NA	NA	NA	GO:0003676	nucleic acid binding	NA	NA	NA	0.35	NA	MI:0397(two hybrid array)	1	PUBMED:19079254	1	D.melanogaster	1	1
Glyma.09G001000	Glyma.10G282400	Glyma09g00310	Glyma10g42884	I1KZQ2	K7LLY3	RNA-binding (RRM/RBD/RNP motifs) family protein	Splicing factor, CC1-like	NA	NA	GO:0003676	nucleic acid binding	NA	NA	NA	NA	GO:0003676	nucleic acid binding	NA	NA	NA	1	NA	MI:0018(two hybrid)|MI:0398(two hybrid pooling approach)	2	PUBMED:14605208	1	D.melanogaster	1	1
Glyma.09G018000	Glyma.10G282400	Glyma09g02110	Glyma10g42884	I1L084	K7LLY3	CBF1-interacting co-repressor CIR, N-terminal;Pre-mRNA splicing factor	Splicing factor, CC1-like	NA	NA	NA	NA	NA	NA	NA	NA	GO:0003676	nucleic acid binding	NA	NA	NA	NA	NA	MI:0018(two hybrid)|MI:0398(two hybrid pooling approach)	2	PUBMED:14605208	1	D.melanogaster	1	1
Glyma.09G097600	Glyma.10G282400	Glyma09g13570	Glyma10g42884	K7LCU5	K7LLY3	homolog of yeast FIP1 [V]	Splicing factor, CC1-like	NA	NA	NA	NA	NA	NA	NA	NA	GO:0003676	nucleic acid binding	NA	NA	NA	NA	NA	MI:0018(two hybrid)|MI:0398(two hybrid pooling approach)	2	PUBMED:14605208	1	D.melanogaster	1	1
Glyma.10G282400	Glyma.10G282400	Glyma10g42884	Glyma10g42884	K7LLY3	K7LLY3	Splicing factor, CC1-like	Splicing factor, CC1-like	NA	NA	GO:0003676	nucleic acid binding	NA	NA	NA	NA	GO:0003676	nucleic acid binding	NA	NA	NA	1	NA	MI:0018(two hybrid)|MI:0398(two hybrid pooling approach)	2	PUBMED:14605208	1	D.melanogaster	1	1
Glyma.01G192100	Glyma.10G282900	Glyma01g39950	Glyma10g42910	I1J9C8	I1LF55	casein kinase alpha 1	Protein phosphatase 2C family protein	GO:0006468	protein phosphorylation	GO:0004672|GO:0005524	protein kinase activity|ATP binding	NA	NA	NA	NA	GO:0003824	catalytic activity	NA	NA	NA	0.39	NA	Dosage Growth Defect	1	PUBMED:22282571	1	S.cerevisiae	1	1
Glyma.02G129300	Glyma.10G282900	Glyma02g14310	Glyma10g42910	I1JEQ5	I1LF55	Protein kinase superfamily protein	Protein phosphatase 2C family protein	GO:0006468	protein phosphorylation	GO:0004672|GO:0005524	protein kinase activity|ATP binding	NA	NA	NA	NA	GO:0003824	catalytic activity	NA	NA	NA	0.39	NA	Dosage Growth Defect	1	PUBMED:22282571	1	S.cerevisiae	1	1
Glyma.05G104200	Glyma.10G282900	Glyma05g22250	Glyma10g42910	I1K2C5	I1LF55	casein kinase alpha 1	Protein phosphatase 2C family protein	GO:0006468	protein phosphorylation	GO:0004672|GO:0005524	protein kinase activity|ATP binding	NA	NA	NA	NA	GO:0003824	catalytic activity	NA	NA	NA	0.39	NA	Dosage Growth Defect	1	PUBMED:22282571	1	S.cerevisiae	1	1
Glyma.07G206200	Glyma.10G282900	Glyma07g32750	Glyma10g42910	I1KLU0	I1LF55	MAP kinase 6	Protein phosphatase 2C family protein	GO:0006468|GO:0009103	protein phosphorylation|lipopolysaccharide biosynthetic process	GO:0004672|GO:0005524|GO:0016773	protein kinase activity|ATP binding|phosphotransferase activity, alcohol group as acceptor	GO:0016020	membrane	NA	NA	GO:0003824	catalytic activity	NA	NA	NA	0.41	NA	Dosage Growth Defect	1	PUBMED:22282571	1	S.cerevisiae	1	1
Glyma.01G001600	Glyma.10G283200	Glyma01g00460	Glyma10g42940	I1J4A5	I1LF60	transducin family protein / WD-40 repeat family protein	ATPase, V1 complex, subunit B protein	GO:0006364	rRNA processing	GO:0005515	protein binding	GO:0032040	small-subunit processome	GO:0015991|GO:0015992|GO:0046034	ATP hydrolysis coupled proton transport|proton transport|ATP metabolic process	GO:0005524|GO:0016820	ATP binding|hydrolase activity, acting on acid anhydrides, catalyzing transmembrane movement of substances	GO:0033178	proton-transporting two-sector ATPase complex, catalytic domain	0.28	0.3	0.19	MI:0676(tandem affinity purification)	1	PUBMED:16429126	1	S.cerevisiae	1	1
Glyma.01G004500	Glyma.10G283200	Glyma01g00760	Glyma10g42940	I1J4E1	I1LF60	SNF7 family protein	ATPase, V1 complex, subunit B protein	GO:0015031	protein transport	NA	NA	NA	NA	GO:0015991|GO:0015992|GO:0046034	ATP hydrolysis coupled proton transport|proton transport|ATP metabolic process	GO:0005524|GO:0016820	ATP binding|hydrolase activity, acting on acid anhydrides, catalyzing transmembrane movement of substances	GO:0033178	proton-transporting two-sector ATPase complex, catalytic domain	0.3	NA	NA	Synthetic Lethality	1	PUBMED:25239548	1	S.cerevisiae	1	1
Glyma.01G032100	Glyma.10G283200	Glyma01g03890	Glyma10g42940	I1J5B0	I1LF60	Adaptor protein complex AP-1, gamma subunit	ATPase, V1 complex, subunit B protein	GO:0006886|GO:0016192	intracellular protein transport|vesicle-mediated transport	NA	NA	GO:0030117|GO:0030131	membrane coat|clathrin adaptor complex	GO:0015991|GO:0015992|GO:0046034	ATP hydrolysis coupled proton transport|proton transport|ATP metabolic process	GO:0005524|GO:0016820	ATP binding|hydrolase activity, acting on acid anhydrides, catalyzing transmembrane movement of substances	GO:0033178	proton-transporting two-sector ATPase complex, catalytic domain	0.26	NA	0.27	MI:0676(tandem affinity purification)	1	PUBMED:16429126	1	S.cerevisiae	1	1
Glyma.01G038300	Glyma.10G283200	Glyma01g04492	Glyma10g42940	K7K1N2	I1LF60	SIN3-like 3	ATPase, V1 complex, subunit B protein	GO:0006355	regulation of transcription, DNA-templated	NA	NA	GO:0005634	nucleus	GO:0015991|GO:0015992|GO:0046034	ATP hydrolysis coupled proton transport|proton transport|ATP metabolic process	GO:0005524|GO:0016820	ATP binding|hydrolase activity, acting on acid anhydrides, catalyzing transmembrane movement of substances	GO:0033178	proton-transporting two-sector ATPase complex, catalytic domain	0.25	NA	0.21	MI:0096(pull down)	1	PUBMED:25294943	1	D.melanogaster	1	1
Glyma.01G057400	Glyma.10G283200	Glyma01g07010	Glyma10g42940	I1J5Z1	I1LF60	Cobalamin biosynthesis CobW-like protein	ATPase, V1 complex, subunit B protein	NA	NA	NA	NA	NA	NA	GO:0015991|GO:0015992|GO:0046034	ATP hydrolysis coupled proton transport|proton transport|ATP metabolic process	GO:0005524|GO:0016820	ATP binding|hydrolase activity, acting on acid anhydrides, catalyzing transmembrane movement of substances	GO:0033178	proton-transporting two-sector ATPase complex, catalytic domain	NA	NA	NA	MI:0676(tandem affinity purification)	1	PUBMED:16429126	1	S.cerevisiae	1	1
Glyma.01G060600	Glyma.10G283200	Glyma01g07470	Glyma10g42940	K7K247	I1LF60	HMG (high mobility group) box protein	ATPase, V1 complex, subunit B protein	NA	NA	NA	NA	NA	NA	GO:0015991|GO:0015992|GO:0046034	ATP hydrolysis coupled proton transport|proton transport|ATP metabolic process	GO:0005524|GO:0016820	ATP binding|hydrolase activity, acting on acid anhydrides, catalyzing transmembrane movement of substances	GO:0033178	proton-transporting two-sector ATPase complex, catalytic domain	NA	NA	NA	MI:0676(tandem affinity purification)	1	PUBMED:16429126	1	S.cerevisiae	1	1
Glyma.01G103200	Glyma.10G283200	Glyma01g25040	Glyma10g42940	I1J702	I1LF60	Fes1A	ATPase, V1 complex, subunit B protein	NA	NA	GO:0005515	protein binding	NA	NA	GO:0015991|GO:0015992|GO:0046034	ATP hydrolysis coupled proton transport|proton transport|ATP metabolic process	GO:0005524|GO:0016820	ATP binding|hydrolase activity, acting on acid anhydrides, catalyzing transmembrane movement of substances	GO:0033178	proton-transporting two-sector ATPase complex, catalytic domain	NA	0.3	NA	MI:0676(tandem affinity purification)	1	PUBMED:16429126	1	S.cerevisiae	1	1
Glyma.01G118900	Glyma.10G283200	Glyma01g29378	Glyma10g42940	K7K3B8	I1LF60	Leucine-rich repeat transmembrane protein kinase	ATPase, V1 complex, subunit B protein	GO:0006468	protein phosphorylation	GO:0004672|GO:0005515|GO:0005524	protein kinase activity|protein binding|ATP binding	NA	NA	GO:0015991|GO:0015992|GO:0046034	ATP hydrolysis coupled proton transport|proton transport|ATP metabolic process	GO:0005524|GO:0016820	ATP binding|hydrolase activity, acting on acid anhydrides, catalyzing transmembrane movement of substances	GO:0033178	proton-transporting two-sector ATPase complex, catalytic domain	0.27	1	NA	Affinity Capture-MS	1	PUBMED:25921289	1	H.sapiens	1	1
Glyma.01G136100	Glyma.10G283200	Glyma01g33240	Glyma10g42940	I1J7R6	I1LF60	high mobility group	ATPase, V1 complex, subunit B protein	NA	NA	NA	NA	NA	NA	GO:0015991|GO:0015992|GO:0046034	ATP hydrolysis coupled proton transport|proton transport|ATP metabolic process	GO:0005524|GO:0016820	ATP binding|hydrolase activity, acting on acid anhydrides, catalyzing transmembrane movement of substances	GO:0033178	proton-transporting two-sector ATPase complex, catalytic domain	NA	NA	NA	Co-fractionation|MI:0676(tandem affinity purification)	2	PUBMED:22863883|PUBMED:16429126	2	H.sapiens|S.cerevisiae	2	4
Glyma.01G140200	Glyma.10G283200	Glyma01g33761	Glyma10g42940	K7K3R6	I1LF60	arginase	ATPase, V1 complex, subunit B protein	NA	NA	GO:0016813|GO:0046872	hydrolase activity, acting on carbon-nitrogen (but not peptide) bonds, in linear amidines|metal ion binding	NA	NA	GO:0015991|GO:0015992|GO:0046034	ATP hydrolysis coupled proton transport|proton transport|ATP metabolic process	GO:0005524|GO:0016820	ATP binding|hydrolase activity, acting on acid anhydrides, catalyzing transmembrane movement of substances	GO:0033178	proton-transporting two-sector ATPase complex, catalytic domain	NA	0.4	NA	MI:0676(tandem affinity purification)	1	PUBMED:16429126	1	S.cerevisiae	1	1
Glyma.01G150200	Glyma.10G283200	Glyma01g35320	Glyma10g42940	I1J840	I1LF60	Amino acid permease family protein	ATPase, V1 complex, subunit B protein	GO:0003333|GO:0006810|GO:0055085	amino acid transmembrane transport|transport|transmembrane transport	GO:0015171	amino acid transmembrane transporter activity	GO:0016020	membrane	GO:0015991|GO:0015992|GO:0046034	ATP hydrolysis coupled proton transport|proton transport|ATP metabolic process	GO:0005524|GO:0016820	ATP binding|hydrolase activity, acting on acid anhydrides, catalyzing transmembrane movement of substances	GO:0033178	proton-transporting two-sector ATPase complex, catalytic domain	0.45	0.32	0.33	Affinity Capture-MS	1	PUBMED:22940862	1	S.cerevisiae	1	1
Glyma.01G157700	Glyma.10G283200	Glyma01g36190	Glyma10g42940	I1J8B4	I1LF60	Auxin efflux carrier family protein	ATPase, V1 complex, subunit B protein	GO:0055085	transmembrane transport	NA	NA	GO:0016021	integral component of membrane	GO:0015991|GO:0015992|GO:0046034	ATP hydrolysis coupled proton transport|proton transport|ATP metabolic process	GO:0005524|GO:0016820	ATP binding|hydrolase activity, acting on acid anhydrides, catalyzing transmembrane movement of substances	GO:0033178	proton-transporting two-sector ATPase complex, catalytic domain	0.44	NA	0.35	MI:0676(tandem affinity purification)	1	PUBMED:16429126	1	S.cerevisiae	1	1
Glyma.01G159400	Glyma.10G283200	Glyma01g36390	Glyma10g42940	I1J8D3	I1LF60	Phosphoinositide phosphatase family protein	ATPase, V1 complex, subunit B protein	NA	NA	GO:0042578	phosphoric ester hydrolase activity	NA	NA	GO:0015991|GO:0015992|GO:0046034	ATP hydrolysis coupled proton transport|proton transport|ATP metabolic process	GO:0005524|GO:0016820	ATP binding|hydrolase activity, acting on acid anhydrides, catalyzing transmembrane movement of substances	GO:0033178	proton-transporting two-sector ATPase complex, catalytic domain	NA	0.27	NA	MI:0676(tandem affinity purification)|Negative Genetic	2	PUBMED:16429126|PUBMED:21987634	2	S.cerevisiae	1	2
Glyma.01G159500	Glyma.10G283200	Glyma01g36410	Glyma10g42940	I1J8D4	I1LF60	ubiquitin family protein	ATPase, V1 complex, subunit B protein	NA	NA	GO:0005515	protein binding	NA	NA	GO:0015991|GO:0015992|GO:0046034	ATP hydrolysis coupled proton transport|proton transport|ATP metabolic process	GO:0005524|GO:0016820	ATP binding|hydrolase activity, acting on acid anhydrides, catalyzing transmembrane movement of substances	GO:0033178	proton-transporting two-sector ATPase complex, catalytic domain	NA	0.3	NA	Co-fractionation	1	PUBMED:22939629	1	H.sapiens	1	1
Glyma.01G165100	Glyma.10G283200	Glyma01g36990	Glyma10g42940	I1J8K2	I1LF60	regulatory particle non-ATPase 10	ATPase, V1 complex, subunit B protein	NA	NA	NA	NA	NA	NA	GO:0015991|GO:0015992|GO:0046034	ATP hydrolysis coupled proton transport|proton transport|ATP metabolic process	GO:0005524|GO:0016820	ATP binding|hydrolase activity, acting on acid anhydrides, catalyzing transmembrane movement of substances	GO:0033178	proton-transporting two-sector ATPase complex, catalytic domain	NA	NA	NA	Affinity Capture-MS	1	PUBMED:18757749	1	S.cerevisiae	1	1
Glyma.01G193700	Glyma.10G283200	Glyma01g40140	Glyma10g42940	C6TAH8	I1LF60	voltage dependent anion channel 2	ATPase, V1 complex, subunit B protein	GO:0055085	transmembrane transport	NA	NA	GO:0005741	mitochondrial outer membrane	GO:0015991|GO:0015992|GO:0046034	ATP hydrolysis coupled proton transport|proton transport|ATP metabolic process	GO:0005524|GO:0016820	ATP binding|hydrolase activity, acting on acid anhydrides, catalyzing transmembrane movement of substances	GO:0033178	proton-transporting two-sector ATPase complex, catalytic domain	0.44	NA	0.16	MI:0676(tandem affinity purification)	1	PUBMED:16429126	1	S.cerevisiae	1	1
Glyma.01G202600	Glyma.10G283200	Glyma01g41110	Glyma10g42940	I1J9N5	I1LF60	RNA helicase, putative	ATPase, V1 complex, subunit B protein	GO:0000184	nuclear-transcribed mRNA catabolic process, nonsense-mediated decay	GO:0003677|GO:0004386|GO:0005524|GO:0008270|GO:0016787	DNA binding|helicase activity|ATP binding|zinc ion binding|hydrolase activity	GO:0005737	cytoplasm	GO:0015991|GO:0015992|GO:0046034	ATP hydrolysis coupled proton transport|proton transport|ATP metabolic process	GO:0005524|GO:0016820	ATP binding|hydrolase activity, acting on acid anhydrides, catalyzing transmembrane movement of substances	GO:0033178	proton-transporting two-sector ATPase complex, catalytic domain	0.18	1	0.26	MI:0676(tandem affinity purification)	1	PUBMED:16429126	1	S.cerevisiae	1	1
Glyma.01G208100	Glyma.10G283200	Glyma01g41660	Glyma10g42940	I1J9U5	I1LF60	ATP binding;leucine-tRNA ligases;aminoacyl-tRNA ligases;nucleotide binding;ATP binding;aminoacyl-tRNA ligases	ATPase, V1 complex, subunit B protein	GO:0006418	tRNA aminoacylation for protein translation	GO:0000166|GO:0004812|GO:0005524	nucleotide binding|aminoacyl-tRNA ligase activity|ATP binding	NA	NA	GO:0015991|GO:0015992|GO:0046034	ATP hydrolysis coupled proton transport|proton transport|ATP metabolic process	GO:0005524|GO:0016820	ATP binding|hydrolase activity, acting on acid anhydrides, catalyzing transmembrane movement of substances	GO:0033178	proton-transporting two-sector ATPase complex, catalytic domain	0.33	1	NA	MI:0676(tandem affinity purification)	1	PUBMED:16429126	1	S.cerevisiae	1	1
Glyma.01G212000	Glyma.10G283200	Glyma01g42120	Glyma10g42940	K7K525	I1LF60	Glycine cleavage T-protein family	ATPase, V1 complex, subunit B protein	NA	NA	NA	NA	NA	NA	GO:0015991|GO:0015992|GO:0046034	ATP hydrolysis coupled proton transport|proton transport|ATP metabolic process	GO:0005524|GO:0016820	ATP binding|hydrolase activity, acting on acid anhydrides, catalyzing transmembrane movement of substances	GO:0033178	proton-transporting two-sector ATPase complex, catalytic domain	NA	NA	NA	MI:0676(tandem affinity purification)	1	PUBMED:16429126	1	S.cerevisiae	1	1
Glyma.01G227700	Glyma.10G283200	Glyma01g43760	Glyma10g42940	I1JAG5	I1LF60	3\'-5\'-exoribonuclease family protein	ATPase, V1 complex, subunit B protein	NA	NA	NA	NA	NA	NA	GO:0015991|GO:0015992|GO:0046034	ATP hydrolysis coupled proton transport|proton transport|ATP metabolic process	GO:0005524|GO:0016820	ATP binding|hydrolase activity, acting on acid anhydrides, catalyzing transmembrane movement of substances	GO:0033178	proton-transporting two-sector ATPase complex, catalytic domain	NA	NA	NA	MI:0676(tandem affinity purification)	1	PUBMED:16429126	1	S.cerevisiae	1	1
Glyma.01G235200	Glyma.10G283200	Glyma01g44560	Glyma10g42940	K7K5I1	I1LF60	P-loop containing nucleoside triphosphate hydrolases superfamily protein	ATPase, V1 complex, subunit B protein	NA	NA	GO:0003677|GO:0005524|GO:0016787	DNA binding|ATP binding|hydrolase activity	NA	NA	GO:0015991|GO:0015992|GO:0046034	ATP hydrolysis coupled proton transport|proton transport|ATP metabolic process	GO:0005524|GO:0016820	ATP binding|hydrolase activity, acting on acid anhydrides, catalyzing transmembrane movement of substances	GO:0033178	proton-transporting two-sector ATPase complex, catalytic domain	NA	1	NA	Affinity Capture-RNA	1	PUBMED:22658674	1	H.sapiens	1	1
Glyma.02G010500	Glyma.10G283200	Glyma02g01390	Glyma10g42940	I1JBE2	I1LF60	RNA helicase family protein	ATPase, V1 complex, subunit B protein	NA	NA	GO:0003676|GO:0004386|GO:0005524|GO:0008026	nucleic acid binding|helicase activity|ATP binding|ATP-dependent helicase activity	NA	NA	GO:0015991|GO:0015992|GO:0046034	ATP hydrolysis coupled proton transport|proton transport|ATP metabolic process	GO:0005524|GO:0016820	ATP binding|hydrolase activity, acting on acid anhydrides, catalyzing transmembrane movement of substances	GO:0033178	proton-transporting two-sector ATPase complex, catalytic domain	NA	1	NA	MI:0676(tandem affinity purification)	1	PUBMED:16429126	1	S.cerevisiae	1	1
Glyma.02G030900	Glyma.10G283200	Glyma02g03540	Glyma10g42940	C6TM45	I1LF60	sterol 4-alpha-methyl-oxidase 2-1	ATPase, V1 complex, subunit B protein	GO:0006633|GO:0055114	fatty acid biosynthetic process|oxidation-reduction process	GO:0005506|GO:0016491	iron ion binding|oxidoreductase activity	NA	NA	GO:0015991|GO:0015992|GO:0046034	ATP hydrolysis coupled proton transport|proton transport|ATP metabolic process	GO:0005524|GO:0016820	ATP binding|hydrolase activity, acting on acid anhydrides, catalyzing transmembrane movement of substances	GO:0033178	proton-transporting two-sector ATPase complex, catalytic domain	0.32	0.33	NA	MI:0676(tandem affinity purification)	1	PUBMED:16429126	1	S.cerevisiae	1	1
Glyma.02G045700	Glyma.10G283200	Glyma02g05120	Glyma10g42940	C6TH23	I1LF60	S phase kinase-associated protein 1	ATPase, V1 complex, subunit B protein	GO:0006511	ubiquitin-dependent protein catabolic process	NA	NA	NA	NA	GO:0015991|GO:0015992|GO:0046034	ATP hydrolysis coupled proton transport|proton transport|ATP metabolic process	GO:0005524|GO:0016820	ATP binding|hydrolase activity, acting on acid anhydrides, catalyzing transmembrane movement of substances	GO:0033178	proton-transporting two-sector ATPase complex, catalytic domain	0.21	NA	NA	Affinity Capture-MS|Affinity Capture-Western|Co-fractionation|MI:0676(tandem affinity purification)	4	PUBMED:16554755|PUBMED:11283612|PUBMED:22939629	3	S.cerevisiae|H.sapiens	2	6
Glyma.02G049500	Glyma.10G283200	Glyma02g05560	Glyma10g42940	I1JCI7	I1LF60	peptidylprolyl cis/trans isomerase, NIMA-interacting 1	ATPase, V1 complex, subunit B protein	NA	NA	GO:0016853	isomerase activity	NA	NA	GO:0015991|GO:0015992|GO:0046034	ATP hydrolysis coupled proton transport|proton transport|ATP metabolic process	GO:0005524|GO:0016820	ATP binding|hydrolase activity, acting on acid anhydrides, catalyzing transmembrane movement of substances	GO:0033178	proton-transporting two-sector ATPase complex, catalytic domain	NA	0.24	NA	Co-fractionation	1	PUBMED:22939629	1	H.sapiens	1	1
Glyma.02G052400	Glyma.10G283200	Glyma02g05890	Glyma10g42940	K7K6J7	I1LF60	folate transporter 1	ATPase, V1 complex, subunit B protein	NA	NA	NA	NA	NA	NA	GO:0015991|GO:0015992|GO:0046034	ATP hydrolysis coupled proton transport|proton transport|ATP metabolic process	GO:0005524|GO:0016820	ATP binding|hydrolase activity, acting on acid anhydrides, catalyzing transmembrane movement of substances	GO:0033178	proton-transporting two-sector ATPase complex, catalytic domain	NA	NA	NA	Affinity Capture-MS	1	PUBMED:22036573	1	D.melanogaster	1	1
Glyma.02G059800	Glyma.10G283200	Glyma02g06710	Glyma10g42940	I1JCT6	I1LF60	vacuolar ATP synthase subunit H family protein	ATPase, V1 complex, subunit B protein	GO:0015991	ATP hydrolysis coupled proton transport	GO:0016820|GO:0046961	hydrolase activity, acting on acid anhydrides, catalyzing transmembrane movement of substances|proton-transporting ATPase activity, rotational mechanism	GO:0000221	vacuolar proton-transporting V-type ATPase, V1 domain	GO:0015991|GO:0015992|GO:0046034	ATP hydrolysis coupled proton transport|proton transport|ATP metabolic process	GO:0005524|GO:0016820	ATP binding|hydrolase activity, acting on acid anhydrides, catalyzing transmembrane movement of substances	GO:0033178	proton-transporting two-sector ATPase complex, catalytic domain	1	1	0.32	Affinity Capture-MS|Co-fractionation|MI:0096(pull down)	3	PUBMED:22036573|PUBMED:22939629|PUBMED:26344197|PUBMED:25294943	4	D.melanogaster|H.sapiens	2	8
Glyma.02G067300	Glyma.10G283200	Glyma02g07420	Glyma10g42940	I1JD07	I1LF60	ribosomal protein S27	ATPase, V1 complex, subunit B protein	GO:0006412	translation	GO:0003735	structural constituent of ribosome	GO:0005622|GO:0005840	intracellular|ribosome	GO:0015991|GO:0015992|GO:0046034	ATP hydrolysis coupled proton transport|proton transport|ATP metabolic process	GO:0005524|GO:0016820	ATP binding|hydrolase activity, acting on acid anhydrides, catalyzing transmembrane movement of substances	GO:0033178	proton-transporting two-sector ATPase complex, catalytic domain	0.31	0.23	0.35	MI:0096(pull down)	1	PUBMED:25294943	1	D.melanogaster	1	1
Glyma.02G067400	Glyma.10G283200	Glyma02g07430	Glyma10g42940	I1JD07	I1LF60	ribosomal protein S27	ATPase, V1 complex, subunit B protein	GO:0006412	translation	GO:0003735	structural constituent of ribosome	GO:0005622|GO:0005840	intracellular|ribosome	GO:0015991|GO:0015992|GO:0046034	ATP hydrolysis coupled proton transport|proton transport|ATP metabolic process	GO:0005524|GO:0016820	ATP binding|hydrolase activity, acting on acid anhydrides, catalyzing transmembrane movement of substances	GO:0033178	proton-transporting two-sector ATPase complex, catalytic domain	0.31	0.23	0.35	MI:0096(pull down)	1	PUBMED:25294943	1	D.melanogaster	1	1
Glyma.02G071900	Glyma.10G283200	Glyma02g07910	Glyma10g42940	I1JD52	I1LF60	TCP-1/cpn60 chaperonin family protein	ATPase, V1 complex, subunit B protein	GO:0044267	cellular protein metabolic process	GO:0005524	ATP binding	NA	NA	GO:0015991|GO:0015992|GO:0046034	ATP hydrolysis coupled proton transport|proton transport|ATP metabolic process	GO:0005524|GO:0016820	ATP binding|hydrolase activity, acting on acid anhydrides, catalyzing transmembrane movement of substances	GO:0033178	proton-transporting two-sector ATPase complex, catalytic domain	0.34	1	NA	Co-fractionation	1	PUBMED:22939629	1	H.sapiens	1	1
Glyma.02G076000	Glyma.10G283200	Glyma02g08350	Glyma10g42940	I1JD92	I1LF60	P-loop containing nucleoside triphosphate hydrolases superfamily protein	ATPase, V1 complex, subunit B protein	GO:0006139	nucleobase-containing compound metabolic process	GO:0005524|GO:0019205	ATP binding|nucleobase-containing compound kinase activity	NA	NA	GO:0015991|GO:0015992|GO:0046034	ATP hydrolysis coupled proton transport|proton transport|ATP metabolic process	GO:0005524|GO:0016820	ATP binding|hydrolase activity, acting on acid anhydrides, catalyzing transmembrane movement of substances	GO:0033178	proton-transporting two-sector ATPase complex, catalytic domain	0.52	1	NA	MI:0676(tandem affinity purification)	1	PUBMED:16429126	1	S.cerevisiae	1	1
Glyma.02G091900	Glyma.10G283200	Glyma02g10170	Glyma10g42940	C6TJ78	I1LF60	actin-11	ATPase, V1 complex, subunit B protein	NA	NA	NA	NA	NA	NA	GO:0015991|GO:0015992|GO:0046034	ATP hydrolysis coupled proton transport|proton transport|ATP metabolic process	GO:0005524|GO:0016820	ATP binding|hydrolase activity, acting on acid anhydrides, catalyzing transmembrane movement of substances	GO:0033178	proton-transporting two-sector ATPase complex, catalytic domain	NA	NA	NA	Affinity Capture-Western	1	PUBMED:17726018	1	S.cerevisiae	1	1
Glyma.02G103600	Glyma.10G283200	Glyma02g11540	Glyma10g42940	I1JE09	I1LF60	Ribosomal protein S5 domain 2-like superfamily protein	ATPase, V1 complex, subunit B protein	GO:0006412	translation	GO:0003735	structural constituent of ribosome	GO:0005840	ribosome	GO:0015991|GO:0015992|GO:0046034	ATP hydrolysis coupled proton transport|proton transport|ATP metabolic process	GO:0005524|GO:0016820	ATP binding|hydrolase activity, acting on acid anhydrides, catalyzing transmembrane movement of substances	GO:0033178	proton-transporting two-sector ATPase complex, catalytic domain	0.31	0.23	0.35	MI:0096(pull down)	1	PUBMED:25294943	1	D.melanogaster	1	1
Glyma.02G106700	Glyma.10G283200	Glyma02g11870	Glyma10g42940	I1JE38	I1LF60	sphingoid base hydroxylase 2	ATPase, V1 complex, subunit B protein	GO:0006633|GO:0055114	fatty acid biosynthetic process|oxidation-reduction process	GO:0005506|GO:0016491	iron ion binding|oxidoreductase activity	NA	NA	GO:0015991|GO:0015992|GO:0046034	ATP hydrolysis coupled proton transport|proton transport|ATP metabolic process	GO:0005524|GO:0016820	ATP binding|hydrolase activity, acting on acid anhydrides, catalyzing transmembrane movement of substances	GO:0033178	proton-transporting two-sector ATPase complex, catalytic domain	0.32	0.33	NA	MI:0676(tandem affinity purification)	1	PUBMED:16429126	1	S.cerevisiae	1	1
Glyma.02G120400	Glyma.10G283200	Glyma02g13270	Glyma10g42940	K7K7V7	I1LF60	Dihydropterin pyrophosphokinase / Dihydropteroate synthase	ATPase, V1 complex, subunit B protein	GO:0009396|GO:0042558	folic acid-containing compound biosynthetic process|pteridine-containing compound metabolic process	GO:0003848	2-amino-4-hydroxy-6-hydroxymethyldihydropteridine diphosphokinase activity	NA	NA	GO:0015991|GO:0015992|GO:0046034	ATP hydrolysis coupled proton transport|proton transport|ATP metabolic process	GO:0005524|GO:0016820	ATP binding|hydrolase activity, acting on acid anhydrides, catalyzing transmembrane movement of substances	GO:0033178	proton-transporting two-sector ATPase complex, catalytic domain	0.38	0.16	NA	MI:0676(tandem affinity purification)	1	PUBMED:16429126	1	S.cerevisiae	1	1
Glyma.02G124100	Glyma.10G283200	Glyma02g13730	Glyma10g42940	I1JEL2	I1LF60	sugar transporter 1	ATPase, V1 complex, subunit B protein	GO:0055085	transmembrane transport	GO:0022857	transmembrane transporter activity	GO:0016021	integral component of membrane	GO:0015991|GO:0015992|GO:0046034	ATP hydrolysis coupled proton transport|proton transport|ATP metabolic process	GO:0005524|GO:0016820	ATP binding|hydrolase activity, acting on acid anhydrides, catalyzing transmembrane movement of substances	GO:0033178	proton-transporting two-sector ATPase complex, catalytic domain	0.44	0.58	0.35	MI:0676(tandem affinity purification)	1	PUBMED:16429126	1	S.cerevisiae	1	1
Glyma.02G138800	Glyma.10G283200	Glyma02g15690	Glyma10g42940	Q5K6N6	I1LF60	MAP kinase 6	ATPase, V1 complex, subunit B protein	GO:0006468|GO:0009103	protein phosphorylation|lipopolysaccharide biosynthetic process	GO:0004672|GO:0005524|GO:0016773	protein kinase activity|ATP binding|phosphotransferase activity, alcohol group as acceptor	GO:0016020	membrane	GO:0015991|GO:0015992|GO:0046034	ATP hydrolysis coupled proton transport|proton transport|ATP metabolic process	GO:0005524|GO:0016820	ATP binding|hydrolase activity, acting on acid anhydrides, catalyzing transmembrane movement of substances	GO:0033178	proton-transporting two-sector ATPase complex, catalytic domain	0.27	1	0.33	Phenotypic Enhancement|Synthetic Growth Defect	2	PUBMED:22210831	1	S.cerevisiae	1	1
Glyma.02G167900	Glyma.10G283200	Glyma02g26840	Glyma10g42940	I1JFW6	I1LF60	ribosomal protein 5B	ATPase, V1 complex, subunit B protein	NA	NA	NA	NA	NA	NA	GO:0015991|GO:0015992|GO:0046034	ATP hydrolysis coupled proton transport|proton transport|ATP metabolic process	GO:0005524|GO:0016820	ATP binding|hydrolase activity, acting on acid anhydrides, catalyzing transmembrane movement of substances	GO:0033178	proton-transporting two-sector ATPase complex, catalytic domain	NA	NA	NA	Co-fractionation	1	PUBMED:22939629	1	H.sapiens	1	1
Glyma.02G191500	Glyma.10G283200	Glyma02g34760	Glyma10g42940	I1JGE2	I1LF60	DHFS-FPGS homolog C	ATPase, V1 complex, subunit B protein	GO:0009058	biosynthetic process	GO:0005524	ATP binding	NA	NA	GO:0015991|GO:0015992|GO:0046034	ATP hydrolysis coupled proton transport|proton transport|ATP metabolic process	GO:0005524|GO:0016820	ATP binding|hydrolase activity, acting on acid anhydrides, catalyzing transmembrane movement of substances	GO:0033178	proton-transporting two-sector ATPase complex, catalytic domain	0.33	1	NA	MI:0676(tandem affinity purification)|Positive Genetic	2	PUBMED:16429126|PUBMED:21623372	2	S.cerevisiae	1	2
Glyma.02G208700	Glyma.10G283200	Glyma02g37120	Glyma10g42940	C6TGW2	I1LF60	general regulatory factor 2	ATPase, V1 complex, subunit B protein	NA	NA	NA	NA	NA	NA	GO:0015991|GO:0015992|GO:0046034	ATP hydrolysis coupled proton transport|proton transport|ATP metabolic process	GO:0005524|GO:0016820	ATP binding|hydrolase activity, acting on acid anhydrides, catalyzing transmembrane movement of substances	GO:0033178	proton-transporting two-sector ATPase complex, catalytic domain	NA	NA	NA	MI:0027(cosedimentation)|MI:0676(tandem affinity purification)	2	PUBMED:16615898|PUBMED:16429126	2	M.musculus|S.cerevisiae	2	4
Glyma.02G229700	Glyma.10G283200	Glyma02g39495	Glyma10g42940	K7KA83	I1LF60	ubiquitin activating enzyme 2	ATPase, V1 complex, subunit B protein	GO:0006464	cellular protein modification process	GO:0003824|GO:0005524|GO:0008641	catalytic activity|ATP binding|small protein activating enzyme activity	NA	NA	GO:0015991|GO:0015992|GO:0046034	ATP hydrolysis coupled proton transport|proton transport|ATP metabolic process	GO:0005524|GO:0016820	ATP binding|hydrolase activity, acting on acid anhydrides, catalyzing transmembrane movement of substances	GO:0033178	proton-transporting two-sector ATPase complex, catalytic domain	0.29	1	NA	MI:0676(tandem affinity purification)	1	PUBMED:16429126	1	S.cerevisiae	1	1
Glyma.02G284400	Glyma.10G283200	Glyma02g45380	Glyma10g42940	I1JJ22	I1LF60	Pleckstrin homology (PH) domain-containing protein	ATPase, V1 complex, subunit B protein	NA	NA	GO:0005515|GO:0005543	protein binding|phospholipid binding	NA	NA	GO:0015991|GO:0015992|GO:0046034	ATP hydrolysis coupled proton transport|proton transport|ATP metabolic process	GO:0005524|GO:0016820	ATP binding|hydrolase activity, acting on acid anhydrides, catalyzing transmembrane movement of substances	GO:0033178	proton-transporting two-sector ATPase complex, catalytic domain	NA	0.3	NA	Co-fractionation	1	PUBMED:22863883	1	H.sapiens	1	1
Glyma.02G290200	Glyma.10G283200	Glyma02g45960	Glyma10g42940	K7KBF1	I1LF60	ARM repeat superfamily protein	ATPase, V1 complex, subunit B protein	NA	NA	NA	NA	NA	NA	GO:0015991|GO:0015992|GO:0046034	ATP hydrolysis coupled proton transport|proton transport|ATP metabolic process	GO:0005524|GO:0016820	ATP binding|hydrolase activity, acting on acid anhydrides, catalyzing transmembrane movement of substances	GO:0033178	proton-transporting two-sector ATPase complex, catalytic domain	NA	NA	NA	MI:0676(tandem affinity purification)	1	PUBMED:16429126	1	S.cerevisiae	1	1
Glyma.02G292500	Glyma.10G283200	Glyma02g46200	Glyma10g42940	I1JJB5	I1LF60	Dihydrolipoamide succinyltransferase	ATPase, V1 complex, subunit B protein	GO:0008152	metabolic process	GO:0016746	transferase activity, transferring acyl groups	NA	NA	GO:0015991|GO:0015992|GO:0046034	ATP hydrolysis coupled proton transport|proton transport|ATP metabolic process	GO:0005524|GO:0016820	ATP binding|hydrolase activity, acting on acid anhydrides, catalyzing transmembrane movement of substances	GO:0033178	proton-transporting two-sector ATPase complex, catalytic domain	0.4	0.24	NA	MI:0676(tandem affinity purification)	1	PUBMED:16429126	1	S.cerevisiae	1	1
Glyma.02G293200	Glyma.10G283200	Glyma02g46260	Glyma10g42940	K7KBH1	I1LF60	SWAP (Suppressor-of-White-APricot)/surp domain-containing protein	ATPase, V1 complex, subunit B protein	GO:0006396	RNA processing	GO:0003723	RNA binding	NA	NA	GO:0015991|GO:0015992|GO:0046034	ATP hydrolysis coupled proton transport|proton transport|ATP metabolic process	GO:0005524|GO:0016820	ATP binding|hydrolase activity, acting on acid anhydrides, catalyzing transmembrane movement of substances	GO:0033178	proton-transporting two-sector ATPase complex, catalytic domain	0.35	0.34	NA	MI:0096(pull down)	1	PUBMED:25294943	1	D.melanogaster	1	1
Glyma.02G294500	Glyma.10G283200	Glyma02g46380	Glyma10g42940	I1JJD2	I1LF60	Transketolase family protein	ATPase, V1 complex, subunit B protein	GO:0008152	metabolic process	GO:0003824	catalytic activity	NA	NA	GO:0015991|GO:0015992|GO:0046034	ATP hydrolysis coupled proton transport|proton transport|ATP metabolic process	GO:0005524|GO:0016820	ATP binding|hydrolase activity, acting on acid anhydrides, catalyzing transmembrane movement of substances	GO:0033178	proton-transporting two-sector ATPase complex, catalytic domain	0.4	0.38	NA	MI:0676(tandem affinity purification)	1	PUBMED:16429126	1	S.cerevisiae	1	1
Glyma.02G296600	Glyma.10G283200	Glyma02g46610	Glyma10g42940	I1JJF9	I1LF60	salt-inducible zinc finger 1	ATPase, V1 complex, subunit B protein	NA	NA	GO:0005515|GO:0046872	protein binding|metal ion binding	NA	NA	GO:0015991|GO:0015992|GO:0046034	ATP hydrolysis coupled proton transport|proton transport|ATP metabolic process	GO:0005524|GO:0016820	ATP binding|hydrolase activity, acting on acid anhydrides, catalyzing transmembrane movement of substances	GO:0033178	proton-transporting two-sector ATPase complex, catalytic domain	NA	0.4	NA	Co-fractionation	1	PUBMED:22939629	1	H.sapiens	1	1
Glyma.02G305900	Glyma.10G283200	Glyma02g47611	Glyma10g42940	K7KBR1	I1LF60	histidine kinase 2	ATPase, V1 complex, subunit B protein	GO:0000160|GO:0006355|GO:0007165	phosphorelay signal transduction system|regulation of transcription, DNA-templated|signal transduction	GO:0000155|GO:0000156|GO:0005524	phosphorelay sensor kinase activity|phosphorelay response regulator activity|ATP binding	GO:0016020	membrane	GO:0015991|GO:0015992|GO:0046034	ATP hydrolysis coupled proton transport|proton transport|ATP metabolic process	GO:0005524|GO:0016820	ATP binding|hydrolase activity, acting on acid anhydrides, catalyzing transmembrane movement of substances	GO:0033178	proton-transporting two-sector ATPase complex, catalytic domain	0.29	1	0.33	MI:0676(tandem affinity purification)	1	PUBMED:16429126	1	S.cerevisiae	1	1
Glyma.02G309900	Glyma.10G283200	Glyma02g48000	Glyma10g42940	I1JJV2	I1LF60	phosphorylcholine cytidylyltransferase	ATPase, V1 complex, subunit B protein	GO:0009058	biosynthetic process	GO:0003824	catalytic activity	NA	NA	GO:0015991|GO:0015992|GO:0046034	ATP hydrolysis coupled proton transport|proton transport|ATP metabolic process	GO:0005524|GO:0016820	ATP binding|hydrolase activity, acting on acid anhydrides, catalyzing transmembrane movement of substances	GO:0033178	proton-transporting two-sector ATPase complex, catalytic domain	0.33	0.38	NA	Affinity Capture-MS	1	PUBMED:22036573	1	D.melanogaster	1	1
Glyma.03G004900	Glyma.10G283200	Glyma03g00725	Glyma10g42940	K7KBY0	I1LF60	ENTH/VHS family protein	ATPase, V1 complex, subunit B protein	NA	NA	NA	NA	NA	NA	GO:0015991|GO:0015992|GO:0046034	ATP hydrolysis coupled proton transport|proton transport|ATP metabolic process	GO:0005524|GO:0016820	ATP binding|hydrolase activity, acting on acid anhydrides, catalyzing transmembrane movement of substances	GO:0033178	proton-transporting two-sector ATPase complex, catalytic domain	NA	NA	NA	Co-fractionation	1	PUBMED:26344197	1	H.sapiens	1	1
Glyma.03G013200	Glyma.10G283200	Glyma03g01530	Glyma10g42940	I1JKB0	I1LF60	RNAhelicase-like 8	ATPase, V1 complex, subunit B protein	NA	NA	GO:0003676|GO:0004386|GO:0005524|GO:0008026	nucleic acid binding|helicase activity|ATP binding|ATP-dependent helicase activity	NA	NA	GO:0015991|GO:0015992|GO:0046034	ATP hydrolysis coupled proton transport|proton transport|ATP metabolic process	GO:0005524|GO:0016820	ATP binding|hydrolase activity, acting on acid anhydrides, catalyzing transmembrane movement of substances	GO:0033178	proton-transporting two-sector ATPase complex, catalytic domain	NA	1	NA	Affinity Capture-RNA	1	PUBMED:23222640	1	S.cerevisiae	1	1
Glyma.03G070400	Glyma.10G283200	Glyma03g17870	Glyma10g42940	I1JM15	I1LF60	Fes1A	ATPase, V1 complex, subunit B protein	NA	NA	GO:0005515	protein binding	NA	NA	GO:0015991|GO:0015992|GO:0046034	ATP hydrolysis coupled proton transport|proton transport|ATP metabolic process	GO:0005524|GO:0016820	ATP binding|hydrolase activity, acting on acid anhydrides, catalyzing transmembrane movement of substances	GO:0033178	proton-transporting two-sector ATPase complex, catalytic domain	NA	0.3	NA	MI:0676(tandem affinity purification)	1	PUBMED:16429126	1	S.cerevisiae	1	1
Glyma.03G089100	Glyma.10G283200	Glyma03g22300	Glyma10g42940	K7KDX2	I1LF60	exocyst complex component sec15A	ATPase, V1 complex, subunit B protein	GO:0006904	vesicle docking involved in exocytosis	NA	NA	GO:0000145	exocyst	GO:0015991|GO:0015992|GO:0046034	ATP hydrolysis coupled proton transport|proton transport|ATP metabolic process	GO:0005524|GO:0016820	ATP binding|hydrolase activity, acting on acid anhydrides, catalyzing transmembrane movement of substances	GO:0033178	proton-transporting two-sector ATPase complex, catalytic domain	0.19	NA	0.21	MI:0676(tandem affinity purification)	1	PUBMED:16429126	1	S.cerevisiae	1	1
Glyma.03G091800	Glyma.10G283200	Glyma03g22740	Glyma10g42940	I1JMB0	I1LF60	Sec23/Sec24 protein transport family protein	ATPase, V1 complex, subunit B protein	GO:0006886|GO:0006888	intracellular protein transport|ER to Golgi vesicle-mediated transport	GO:0008270	zinc ion binding	GO:0030127	COPII vesicle coat	GO:0015991|GO:0015992|GO:0046034	ATP hydrolysis coupled proton transport|proton transport|ATP metabolic process	GO:0005524|GO:0016820	ATP binding|hydrolase activity, acting on acid anhydrides, catalyzing transmembrane movement of substances	GO:0033178	proton-transporting two-sector ATPase complex, catalytic domain	0.26	0.3	0.21	MI:0676(tandem affinity purification)	1	PUBMED:16429126	1	S.cerevisiae	1	1
Glyma.03G107800	Glyma.10G283200	Glyma03g25640	Glyma10g42940	I1JMN2	I1LF60	cyclin p4;1	ATPase, V1 complex, subunit B protein	GO:0000079	regulation of cyclin-dependent protein serine/threonine kinase activity	GO:0019901	protein kinase binding	NA	NA	GO:0015991|GO:0015992|GO:0046034	ATP hydrolysis coupled proton transport|proton transport|ATP metabolic process	GO:0005524|GO:0016820	ATP binding|hydrolase activity, acting on acid anhydrides, catalyzing transmembrane movement of substances	GO:0033178	proton-transporting two-sector ATPase complex, catalytic domain	0.16	0.2	NA	MI:0676(tandem affinity purification)	1	PUBMED:16429126	1	S.cerevisiae	1	1
Glyma.03G108200	Glyma.10G283200	Glyma03g25680	Glyma10g42940	K7KEB7	I1LF60	homolog of asparagine-linked glycosylation 12	ATPase, V1 complex, subunit B protein	NA	NA	GO:0016757	transferase activity, transferring glycosyl groups	NA	NA	GO:0015991|GO:0015992|GO:0046034	ATP hydrolysis coupled proton transport|proton transport|ATP metabolic process	GO:0005524|GO:0016820	ATP binding|hydrolase activity, acting on acid anhydrides, catalyzing transmembrane movement of substances	GO:0033178	proton-transporting two-sector ATPase complex, catalytic domain	NA	0.23	NA	MI:0676(tandem affinity purification)	1	PUBMED:16429126	1	S.cerevisiae	1	1
Glyma.03G116600	Glyma.10G283200	Glyma03g27030	Glyma10g42940	I1JMV0	I1LF60	DNAJ homologue 2	ATPase, V1 complex, subunit B protein	NA	NA	GO:0031072|GO:0051082	heat shock protein binding|unfolded protein binding	NA	NA	GO:0015991|GO:0015992|GO:0046034	ATP hydrolysis coupled proton transport|proton transport|ATP metabolic process	GO:0005524|GO:0016820	ATP binding|hydrolase activity, acting on acid anhydrides, catalyzing transmembrane movement of substances	GO:0033178	proton-transporting two-sector ATPase complex, catalytic domain	NA	0.24	NA	MI:0676(tandem affinity purification)	1	PUBMED:19536198	1	S.cerevisiae	1	1
Glyma.03G129100	Glyma.10G283200	Glyma03g28476	Glyma10g42940	K7KEQ2	I1LF60	pyrroline-5- carboxylate (P5C) reductase	ATPase, V1 complex, subunit B protein	GO:0006098|GO:0055114	pentose-phosphate shunt|oxidation-reduction process	GO:0004616	phosphogluconate dehydrogenase (decarboxylating) activity	NA	NA	GO:0015991|GO:0015992|GO:0046034	ATP hydrolysis coupled proton transport|proton transport|ATP metabolic process	GO:0005524|GO:0016820	ATP binding|hydrolase activity, acting on acid anhydrides, catalyzing transmembrane movement of substances	GO:0033178	proton-transporting two-sector ATPase complex, catalytic domain	0.35	0.17	NA	MI:0676(tandem affinity purification)	1	PUBMED:16429126	1	S.cerevisiae	1	1
Glyma.03G133700	Glyma.10G283200	Glyma03g28960	Glyma10g42940	I1JNA2	I1LF60	INO80 ortholog	ATPase, V1 complex, subunit B protein	NA	NA	GO:0003676|GO:0003677|GO:0004386|GO:0005524|GO:0016787|GO:0016817	nucleic acid binding|DNA binding|helicase activity|ATP binding|hydrolase activity|hydrolase activity, acting on acid anhydrides	NA	NA	GO:0015991|GO:0015992|GO:0046034	ATP hydrolysis coupled proton transport|proton transport|ATP metabolic process	GO:0005524|GO:0016820	ATP binding|hydrolase activity, acting on acid anhydrides, catalyzing transmembrane movement of substances	GO:0033178	proton-transporting two-sector ATPase complex, catalytic domain	NA	1	NA	MI:0676(tandem affinity purification)	1	PUBMED:16429126	1	S.cerevisiae	1	1
Glyma.03G134500	Glyma.10G283200	Glyma03g29051	Glyma10g42940	K7KEU2	I1LF60	UDP-Glycosyltransferase superfamily protein	ATPase, V1 complex, subunit B protein	GO:0008152	metabolic process	GO:0016758	transferase activity, transferring hexosyl groups	NA	NA	GO:0015991|GO:0015992|GO:0046034	ATP hydrolysis coupled proton transport|proton transport|ATP metabolic process	GO:0005524|GO:0016820	ATP binding|hydrolase activity, acting on acid anhydrides, catalyzing transmembrane movement of substances	GO:0033178	proton-transporting two-sector ATPase complex, catalytic domain	0.4	0.2	NA	MI:0096(pull down)	1	PUBMED:25294943	1	D.melanogaster	1	1
Glyma.03G134600	Glyma.10G283200	Glyma03g29070	Glyma10g42940	I1JNB0	I1LF60	Cyclin-like family protein	ATPase, V1 complex, subunit B protein	NA	NA	GO:0017025	TBP-class protein binding	NA	NA	GO:0015991|GO:0015992|GO:0046034	ATP hydrolysis coupled proton transport|proton transport|ATP metabolic process	GO:0005524|GO:0016820	ATP binding|hydrolase activity, acting on acid anhydrides, catalyzing transmembrane movement of substances	GO:0033178	proton-transporting two-sector ATPase complex, catalytic domain	NA	0.14	NA	MI:0676(tandem affinity purification)	1	PUBMED:16429126	1	S.cerevisiae	1	1
Glyma.03G166700	Glyma.10G283200	Glyma03g32380	Glyma10g42940	C6T0H9	I1LF60	Ribosomal protein L14p/L23e family protein	ATPase, V1 complex, subunit B protein	GO:0006412	translation	GO:0003735	structural constituent of ribosome	GO:0005840	ribosome	GO:0015991|GO:0015992|GO:0046034	ATP hydrolysis coupled proton transport|proton transport|ATP metabolic process	GO:0005524|GO:0016820	ATP binding|hydrolase activity, acting on acid anhydrides, catalyzing transmembrane movement of substances	GO:0033178	proton-transporting two-sector ATPase complex, catalytic domain	0.31	0.23	0.35	MI:0676(tandem affinity purification)	1	PUBMED:16429126	1	S.cerevisiae	1	1
Glyma.03G171400	Glyma.10G283200	Glyma03g32881	Glyma10g42940	P0CG89	I1LF60	Histone superfamily protein	ATPase, V1 complex, subunit B protein	GO:0006352	DNA-templated transcription, initiation	GO:0003677	DNA binding	GO:0005634	nucleus	GO:0015991|GO:0015992|GO:0046034	ATP hydrolysis coupled proton transport|proton transport|ATP metabolic process	GO:0005524|GO:0016820	ATP binding|hydrolase activity, acting on acid anhydrides, catalyzing transmembrane movement of substances	GO:0033178	proton-transporting two-sector ATPase complex, catalytic domain	0.26	0.36	0.21	MI:0676(tandem affinity purification)	1	PUBMED:16429126	1	S.cerevisiae	1	1
Glyma.03G176400	Glyma.10G283200	Glyma03g33360	Glyma10g42940	I1JPH8	I1LF60	ATP phosphoribosyl transferase 2	ATPase, V1 complex, subunit B protein	GO:0000105	histidine biosynthetic process	GO:0000287|GO:0003879	magnesium ion binding|ATP phosphoribosyltransferase activity	GO:0005737	cytoplasm	GO:0015991|GO:0015992|GO:0046034	ATP hydrolysis coupled proton transport|proton transport|ATP metabolic process	GO:0005524|GO:0016820	ATP binding|hydrolase activity, acting on acid anhydrides, catalyzing transmembrane movement of substances	GO:0033178	proton-transporting two-sector ATPase complex, catalytic domain	0.33	0.27	0.26	MI:0676(tandem affinity purification)	1	PUBMED:16429126	1	S.cerevisiae	1	1
Glyma.03G192300	Glyma.10G283200	Glyma03g35020	Glyma10g42940	I1JPY7	I1LF60	starch branching enzyme 2.2	ATPase, V1 complex, subunit B protein	GO:0005975	carbohydrate metabolic process	GO:0003824|GO:0004553|GO:0043169	catalytic activity|hydrolase activity, hydrolyzing O-glycosyl compounds|cation binding	NA	NA	GO:0015991|GO:0015992|GO:0046034	ATP hydrolysis coupled proton transport|proton transport|ATP metabolic process	GO:0005524|GO:0016820	ATP binding|hydrolase activity, acting on acid anhydrides, catalyzing transmembrane movement of substances	GO:0033178	proton-transporting two-sector ATPase complex, catalytic domain	0.32	0.4	NA	MI:0676(tandem affinity purification)	1	PUBMED:16429126	1	S.cerevisiae	1	1
Glyma.03G207900	Glyma.10G283200	Glyma03g36600	Glyma10g42940	I1JQF4	I1LF60	NPL4-like protein 1	ATPase, V1 complex, subunit B protein	NA	NA	NA	NA	NA	NA	GO:0015991|GO:0015992|GO:0046034	ATP hydrolysis coupled proton transport|proton transport|ATP metabolic process	GO:0005524|GO:0016820	ATP binding|hydrolase activity, acting on acid anhydrides, catalyzing transmembrane movement of substances	GO:0033178	proton-transporting two-sector ATPase complex, catalytic domain	NA	NA	NA	MI:0676(tandem affinity purification)	1	PUBMED:16429126	1	S.cerevisiae	1	1
Glyma.03G223000	Glyma.10G283200	Glyma03g38190	Glyma10g42940	I1JQV8	I1LF60	S-adenosylmethionine synthetase 1	ATPase, V1 complex, subunit B protein	GO:0006556	S-adenosylmethionine biosynthetic process	GO:0004478	methionine adenosyltransferase activity	NA	NA	GO:0015991|GO:0015992|GO:0046034	ATP hydrolysis coupled proton transport|proton transport|ATP metabolic process	GO:0005524|GO:0016820	ATP binding|hydrolase activity, acting on acid anhydrides, catalyzing transmembrane movement of substances	GO:0033178	proton-transporting two-sector ATPase complex, catalytic domain	0.29	0.16	NA	MI:0676(tandem affinity purification)	1	PUBMED:16429126	1	S.cerevisiae	1	1
Glyma.03G244500	Glyma.10G283200	Glyma03g40440	Glyma10g42940	K7KGU2	I1LF60	Transducin/WD40 repeat-like superfamily protein	ATPase, V1 complex, subunit B protein	NA	NA	GO:0005515	protein binding	NA	NA	GO:0015991|GO:0015992|GO:0046034	ATP hydrolysis coupled proton transport|proton transport|ATP metabolic process	GO:0005524|GO:0016820	ATP binding|hydrolase activity, acting on acid anhydrides, catalyzing transmembrane movement of substances	GO:0033178	proton-transporting two-sector ATPase complex, catalytic domain	NA	0.3	NA	MI:0676(tandem affinity purification)	1	PUBMED:16429126	1	S.cerevisiae	1	1
Glyma.03G261100	Glyma.10G283200	Glyma03g42200	Glyma10g42940	I1JS41	I1LF60	NA	ATPase, V1 complex, subunit B protein	NA	NA	NA	NA	NA	NA	GO:0015991|GO:0015992|GO:0046034	ATP hydrolysis coupled proton transport|proton transport|ATP metabolic process	GO:0005524|GO:0016820	ATP binding|hydrolase activity, acting on acid anhydrides, catalyzing transmembrane movement of substances	GO:0033178	proton-transporting two-sector ATPase complex, catalytic domain	NA	NA	NA	MI:0676(tandem affinity purification)	1	PUBMED:16429126	1	S.cerevisiae	1	1
Glyma.04G003000	Glyma.10G283200	Glyma04g00430	Glyma10g42940	K7KHE1	I1LF60	ARM repeat superfamily protein	ATPase, V1 complex, subunit B protein	NA	NA	NA	NA	NA	NA	GO:0015991|GO:0015992|GO:0046034	ATP hydrolysis coupled proton transport|proton transport|ATP metabolic process	GO:0005524|GO:0016820	ATP binding|hydrolase activity, acting on acid anhydrides, catalyzing transmembrane movement of substances	GO:0033178	proton-transporting two-sector ATPase complex, catalytic domain	NA	NA	NA	MI:0096(pull down)	1	PUBMED:25294943	1	D.melanogaster	1	1
Glyma.04G008700	Glyma.10G283200	Glyma04g01078	Glyma10g42940	K7KHH1	I1LF60	zinc knuckle (CCHC-type) family protein	ATPase, V1 complex, subunit B protein	NA	NA	GO:0003676|GO:0008270	nucleic acid binding|zinc ion binding	NA	NA	GO:0015991|GO:0015992|GO:0046034	ATP hydrolysis coupled proton transport|proton transport|ATP metabolic process	GO:0005524|GO:0016820	ATP binding|hydrolase activity, acting on acid anhydrides, catalyzing transmembrane movement of substances	GO:0033178	proton-transporting two-sector ATPase complex, catalytic domain	NA	0.4	NA	Affinity Capture-MS|Affinity Capture-RNA	2	PUBMED:21277287|PUBMED:21232131	2	S.cerevisiae	1	2
Glyma.04G013100	Glyma.10G283200	Glyma04g01460	Glyma10g42940	C6THC3	I1LF60	GTP binding protein beta 1	ATPase, V1 complex, subunit B protein	NA	NA	GO:0005515	protein binding	NA	NA	GO:0015991|GO:0015992|GO:0046034	ATP hydrolysis coupled proton transport|proton transport|ATP metabolic process	GO:0005524|GO:0016820	ATP binding|hydrolase activity, acting on acid anhydrides, catalyzing transmembrane movement of substances	GO:0033178	proton-transporting two-sector ATPase complex, catalytic domain	NA	0.3	NA	MI:0676(tandem affinity purification)	1	PUBMED:16429126	1	S.cerevisiae	1	1
Glyma.04G018100	Glyma.10G283200	Glyma04g01990	Glyma10g42940	I1JSW0	I1LF60	NA	ATPase, V1 complex, subunit B protein	GO:0042254	ribosome biogenesis	NA	NA	GO:0005634	nucleus	GO:0015991|GO:0015992|GO:0046034	ATP hydrolysis coupled proton transport|proton transport|ATP metabolic process	GO:0005524|GO:0016820	ATP binding|hydrolase activity, acting on acid anhydrides, catalyzing transmembrane movement of substances	GO:0033178	proton-transporting two-sector ATPase complex, catalytic domain	0.23	NA	0.21	MI:0676(tandem affinity purification)	1	PUBMED:16429126	1	S.cerevisiae	1	1
Glyma.04G020200	Glyma.10G283200	Glyma04g02230	Glyma10g42940	Q70MR6	I1LF60	Pyridoxal-dependent decarboxylase family protein	ATPase, V1 complex, subunit B protein	NA	NA	GO:0003824	catalytic activity	NA	NA	GO:0015991|GO:0015992|GO:0046034	ATP hydrolysis coupled proton transport|proton transport|ATP metabolic process	GO:0005524|GO:0016820	ATP binding|hydrolase activity, acting on acid anhydrides, catalyzing transmembrane movement of substances	GO:0033178	proton-transporting two-sector ATPase complex, catalytic domain	NA	0.38	NA	Negative Genetic	1	PUBMED:21623372	1	S.cerevisiae	1	1
Glyma.04G052100	Glyma.10G283200	Glyma04g05510	Glyma10g42940	K7KI82	I1LF60	cytochrome P450, family 711, subfamily A, polypeptide 1	ATPase, V1 complex, subunit B protein	GO:0055114	oxidation-reduction process	GO:0005506|GO:0009055|GO:0016705|GO:0020037	iron ion binding|electron carrier activity|oxidoreductase activity, acting on paired donors, with incorporation or reduction of molecular oxygen|heme binding	NA	NA	GO:0015991|GO:0015992|GO:0046034	ATP hydrolysis coupled proton transport|proton transport|ATP metabolic process	GO:0005524|GO:0016820	ATP binding|hydrolase activity, acting on acid anhydrides, catalyzing transmembrane movement of substances	GO:0033178	proton-transporting two-sector ATPase complex, catalytic domain	0.32	0.33	NA	Affinity Capture-MS	1	PUBMED:22036573	1	D.melanogaster	1	1
Glyma.04G053300	Glyma.10G283200	Glyma04g05620	Glyma10g42940	I1JTZ0	I1LF60	aminopeptidase M1	ATPase, V1 complex, subunit B protein	NA	NA	GO:0008237|GO:0008270	metallopeptidase activity|zinc ion binding	NA	NA	GO:0015991|GO:0015992|GO:0046034	ATP hydrolysis coupled proton transport|proton transport|ATP metabolic process	GO:0005524|GO:0016820	ATP binding|hydrolase activity, acting on acid anhydrides, catalyzing transmembrane movement of substances	GO:0033178	proton-transporting two-sector ATPase complex, catalytic domain	NA	0.3	NA	MI:0676(tandem affinity purification)	1	PUBMED:16429126	1	S.cerevisiae	1	1
Glyma.04G054400	Glyma.10G283200	Glyma04g05720	Glyma10g42940	I1JU00	I1LF60	17.6 kDa class II heat shock protein	ATPase, V1 complex, subunit B protein	NA	NA	NA	NA	NA	NA	GO:0015991|GO:0015992|GO:0046034	ATP hydrolysis coupled proton transport|proton transport|ATP metabolic process	GO:0005524|GO:0016820	ATP binding|hydrolase activity, acting on acid anhydrides, catalyzing transmembrane movement of substances	GO:0033178	proton-transporting two-sector ATPase complex, catalytic domain	NA	NA	NA	Affinity Capture-MS|MI:0676(tandem affinity purification)	2	PUBMED:16554755|PUBMED:16429126|PUBMED:19536198	3	S.cerevisiae	1	3
Glyma.04G062300	Glyma.10G283200	Glyma04g06620	Glyma10g42940	I1JU83	I1LF60	Polynucleotidyl transferase, ribonuclease H-like superfamily protein	ATPase, V1 complex, subunit B protein	NA	NA	NA	NA	GO:0005634	nucleus	GO:0015991|GO:0015992|GO:0046034	ATP hydrolysis coupled proton transport|proton transport|ATP metabolic process	GO:0005524|GO:0016820	ATP binding|hydrolase activity, acting on acid anhydrides, catalyzing transmembrane movement of substances	GO:0033178	proton-transporting two-sector ATPase complex, catalytic domain	NA	NA	0.21	MI:0676(tandem affinity purification)	1	PUBMED:16429126	1	S.cerevisiae	1	1
Glyma.04G065300	Glyma.10G283200	Glyma04g06930	Glyma10g42940	I1JUB0	I1LF60	EamA-like transporter family	ATPase, V1 complex, subunit B protein	GO:0055085	transmembrane transport	NA	NA	GO:0016020	membrane	GO:0015991|GO:0015992|GO:0046034	ATP hydrolysis coupled proton transport|proton transport|ATP metabolic process	GO:0005524|GO:0016820	ATP binding|hydrolase activity, acting on acid anhydrides, catalyzing transmembrane movement of substances	GO:0033178	proton-transporting two-sector ATPase complex, catalytic domain	0.44	NA	0.33	MI:0676(tandem affinity purification)	1	PUBMED:16429126	1	S.cerevisiae	1	1
Glyma.04G069100	Glyma.10G283200	Glyma04g07350	Glyma10g42940	K7KIL0	I1LF60	RAN GTPase 3	ATPase, V1 complex, subunit B protein	GO:0007264	small GTPase mediated signal transduction	GO:0003723|GO:0003724|GO:0005525	RNA binding|RNA helicase activity|GTP binding	GO:0005622	intracellular	GO:0015991|GO:0015992|GO:0046034	ATP hydrolysis coupled proton transport|proton transport|ATP metabolic process	GO:0005524|GO:0016820	ATP binding|hydrolase activity, acting on acid anhydrides, catalyzing transmembrane movement of substances	GO:0033178	proton-transporting two-sector ATPase complex, catalytic domain	0.2	0.51	0.27	MI:0096(pull down)	1	PUBMED:25294943	1	D.melanogaster	1	1
Glyma.04G074500	Glyma.10G283200	Glyma04g07870	Glyma10g42940	I1JUL6	I1LF60	cryptochrome 3	ATPase, V1 complex, subunit B protein	GO:0006281	DNA repair	GO:0003913	DNA photolyase activity	NA	NA	GO:0015991|GO:0015992|GO:0046034	ATP hydrolysis coupled proton transport|proton transport|ATP metabolic process	GO:0005524|GO:0016820	ATP binding|hydrolase activity, acting on acid anhydrides, catalyzing transmembrane movement of substances	GO:0033178	proton-transporting two-sector ATPase complex, catalytic domain	0.32	0.16	NA	MI:0676(tandem affinity purification)	1	PUBMED:16429126	1	S.cerevisiae	1	1
Glyma.04G088500	Glyma.10G283200	Glyma04g09350	Glyma10g42940	I1JV03	I1LF60	tubulin alpha-2 chain	ATPase, V1 complex, subunit B protein	GO:0051258	protein polymerization	GO:0003924|GO:0005525	GTPase activity|GTP binding	GO:0043234	protein complex	GO:0015991|GO:0015992|GO:0046034	ATP hydrolysis coupled proton transport|proton transport|ATP metabolic process	GO:0005524|GO:0016820	ATP binding|hydrolase activity, acting on acid anhydrides, catalyzing transmembrane movement of substances	GO:0033178	proton-transporting two-sector ATPase complex, catalytic domain	0.19	0.51	0.49	Co-fractionation	1	PUBMED:22939629|PUBMED:26344197	2	H.sapiens	1	2
Glyma.04G094500	Glyma.10G283200	Glyma04g10090	Glyma10g42940	I1JV67	I1LF60	vacuolar protein sorting 34	ATPase, V1 complex, subunit B protein	NA	NA	GO:0016773	phosphotransferase activity, alcohol group as acceptor	NA	NA	GO:0015991|GO:0015992|GO:0046034	ATP hydrolysis coupled proton transport|proton transport|ATP metabolic process	GO:0005524|GO:0016820	ATP binding|hydrolase activity, acting on acid anhydrides, catalyzing transmembrane movement of substances	GO:0033178	proton-transporting two-sector ATPase complex, catalytic domain	NA	0.25	NA	Synthetic Lethality	1	PUBMED:7929582	1	S.cerevisiae	1	1
Glyma.04G102900	Glyma.10G283200	Glyma04g11151	Glyma10g42940	K7KJA7	I1LF60	pumilio 7	ATPase, V1 complex, subunit B protein	NA	NA	GO:0003723	RNA binding	NA	NA	GO:0015991|GO:0015992|GO:0046034	ATP hydrolysis coupled proton transport|proton transport|ATP metabolic process	GO:0005524|GO:0016820	ATP binding|hydrolase activity, acting on acid anhydrides, catalyzing transmembrane movement of substances	GO:0033178	proton-transporting two-sector ATPase complex, catalytic domain	NA	0.34	NA	Affinity Capture-RNA|MI:0676(tandem affinity purification)|Negative Genetic	3	PUBMED:23409723|PUBMED:16429126|PUBMED:21987634	3	S.cerevisiae	1	3
Glyma.04G109000	Glyma.10G283200	Glyma03g16310	Glyma10g42940	I1JLX8	I1LF60	UDP-glucosyl transferase 85A7	ATPase, V1 complex, subunit B protein	GO:0008152	metabolic process	GO:0016758	transferase activity, transferring hexosyl groups	NA	NA	GO:0015991|GO:0015992|GO:0046034	ATP hydrolysis coupled proton transport|proton transport|ATP metabolic process	GO:0005524|GO:0016820	ATP binding|hydrolase activity, acting on acid anhydrides, catalyzing transmembrane movement of substances	GO:0033178	proton-transporting two-sector ATPase complex, catalytic domain	0.4	0.2	NA	MI:0096(pull down)	1	PUBMED:25294943	1	D.melanogaster	1	1
Glyma.04G123600	Glyma.10G283200	Glyma04g14770	Glyma10g42940	I1JVV3	I1LF60	actin binding	ATPase, V1 complex, subunit B protein	NA	NA	GO:0005515	protein binding	NA	NA	GO:0015991|GO:0015992|GO:0046034	ATP hydrolysis coupled proton transport|proton transport|ATP metabolic process	GO:0005524|GO:0016820	ATP binding|hydrolase activity, acting on acid anhydrides, catalyzing transmembrane movement of substances	GO:0033178	proton-transporting two-sector ATPase complex, catalytic domain	NA	0.3	NA	IDA(in vitro reconstitution assay with recombinant protein)	1	PUBMED:24133141	1	S.cerevisiae	1	1
Glyma.04G125800	Glyma.10G283200	Glyma04g15160	Glyma10g42940	I1JVX3	I1LF60	vacuolar protein sorting 26A	ATPase, V1 complex, subunit B protein	GO:0007034	vacuolar transport	NA	NA	GO:0030904	retromer complex	GO:0015991|GO:0015992|GO:0046034	ATP hydrolysis coupled proton transport|proton transport|ATP metabolic process	GO:0005524|GO:0016820	ATP binding|hydrolase activity, acting on acid anhydrides, catalyzing transmembrane movement of substances	GO:0033178	proton-transporting two-sector ATPase complex, catalytic domain	0.18	NA	0.2	MI:0676(tandem affinity purification)	1	PUBMED:16429126	1	S.cerevisiae	1	1
Glyma.04G132000	Glyma.10G283200	Glyma04g16363	Glyma10g42940	K7KJX2	I1LF60	Protein kinase superfamily protein	ATPase, V1 complex, subunit B protein	NA	NA	GO:0016773	phosphotransferase activity, alcohol group as acceptor	NA	NA	GO:0015991|GO:0015992|GO:0046034	ATP hydrolysis coupled proton transport|proton transport|ATP metabolic process	GO:0005524|GO:0016820	ATP binding|hydrolase activity, acting on acid anhydrides, catalyzing transmembrane movement of substances	GO:0033178	proton-transporting two-sector ATPase complex, catalytic domain	NA	0.25	NA	MI:0676(tandem affinity purification)	1	PUBMED:16429126	1	S.cerevisiae	1	1
Glyma.04G162800	Glyma.10G283200	Glyma04g32460	Glyma10g42940	C6T8L7	I1LF60	gamma subunit of Mt ATP synthase	ATPase, V1 complex, subunit B protein	GO:0015986	ATP synthesis coupled proton transport	GO:0046933|GO:0046961	proton-transporting ATP synthase activity, rotational mechanism|proton-transporting ATPase activity, rotational mechanism	GO:0045261	proton-transporting ATP synthase complex, catalytic core F(1)	GO:0015991|GO:0015992|GO:0046034	ATP hydrolysis coupled proton transport|proton transport|ATP metabolic process	GO:0005524|GO:0016820	ATP binding|hydrolase activity, acting on acid anhydrides, catalyzing transmembrane movement of substances	GO:0033178	proton-transporting two-sector ATPase complex, catalytic domain	0.72	0.53	0.8	Co-fractionation	1	PUBMED:26344197	1	H.sapiens	1	1
Glyma.04G186000	Glyma.10G283200	Glyma04g35950	Glyma10g42940	I1JXA0	I1LF60	ATPase, AAA-type, CDC48 protein	ATPase, V1 complex, subunit B protein	GO:0006281|GO:0006310	DNA repair|DNA recombination	GO:0005524|GO:0009378|GO:0016887	ATP binding|four-way junction helicase activity|ATPase activity	NA	NA	GO:0015991|GO:0015992|GO:0046034	ATP hydrolysis coupled proton transport|proton transport|ATP metabolic process	GO:0005524|GO:0016820	ATP binding|hydrolase activity, acting on acid anhydrides, catalyzing transmembrane movement of substances	GO:0033178	proton-transporting two-sector ATPase complex, catalytic domain	0.32	1	NA	MI:0676(tandem affinity purification)	1	PUBMED:16429126	1	S.cerevisiae	1	1
Glyma.04G190200	Glyma.10G283200	Glyma04g36430	Glyma10g42940	I1JXD8	I1LF60	protein-l-isoaspartate methyltransferase 1	ATPase, V1 complex, subunit B protein	GO:0006464|GO:0006479	cellular protein modification process|protein methylation	GO:0004719|GO:0008276	protein-L-isoaspartate (D-aspartate) O-methyltransferase activity|protein methyltransferase activity	GO:0005737	cytoplasm	GO:0015991|GO:0015992|GO:0046034	ATP hydrolysis coupled proton transport|proton transport|ATP metabolic process	GO:0005524|GO:0016820	ATP binding|hydrolase activity, acting on acid anhydrides, catalyzing transmembrane movement of substances	GO:0033178	proton-transporting two-sector ATPase complex, catalytic domain	0.29	0.18	0.26	Co-fractionation	1	PUBMED:22939629	1	H.sapiens	1	1
Glyma.04G204500	Glyma.10G283200	Glyma04g38160	Glyma10g42940	I1JXU5	I1LF60	Protein prenylyltransferase superfamily protein	ATPase, V1 complex, subunit B protein	NA	NA	GO:0005515	protein binding	NA	NA	GO:0015991|GO:0015992|GO:0046034	ATP hydrolysis coupled proton transport|proton transport|ATP metabolic process	GO:0005524|GO:0016820	ATP binding|hydrolase activity, acting on acid anhydrides, catalyzing transmembrane movement of substances	GO:0033178	proton-transporting two-sector ATPase complex, catalytic domain	NA	0.3	NA	MI:0676(tandem affinity purification)	1	PUBMED:16429126	1	S.cerevisiae	1	1
Glyma.04G209000	Glyma.10G283200	Glyma04g38630	Glyma10g42940	I1JXY2	I1LF60	Glycosyl hydrolases family 31 protein	ATPase, V1 complex, subunit B protein	GO:0005975	carbohydrate metabolic process	GO:0004553	hydrolase activity, hydrolyzing O-glycosyl compounds	NA	NA	GO:0015991|GO:0015992|GO:0046034	ATP hydrolysis coupled proton transport|proton transport|ATP metabolic process	GO:0005524|GO:0016820	ATP binding|hydrolase activity, acting on acid anhydrides, catalyzing transmembrane movement of substances	GO:0033178	proton-transporting two-sector ATPase complex, catalytic domain	0.32	0.27	NA	Co-fractionation	1	PUBMED:22863883	1	H.sapiens	1	1
Glyma.04G213400	Glyma.10G283200	Glyma04g39150	Glyma10g42940	K7KLG8	I1LF60	phosphatidylinositol 4-OH kinase beta1	ATPase, V1 complex, subunit B protein	NA	NA	GO:0016773	phosphotransferase activity, alcohol group as acceptor	NA	NA	GO:0015991|GO:0015992|GO:0046034	ATP hydrolysis coupled proton transport|proton transport|ATP metabolic process	GO:0005524|GO:0016820	ATP binding|hydrolase activity, acting on acid anhydrides, catalyzing transmembrane movement of substances	GO:0033178	proton-transporting two-sector ATPase complex, catalytic domain	NA	0.25	NA	Synthetic Growth Defect	1	PUBMED:18287542	1	S.cerevisiae	1	1
Glyma.04G240900	Glyma.10G283200	Glyma04g42000	Glyma10g42940	I1JYX6	I1LF60	global transcription factor group A2	ATPase, V1 complex, subunit B protein	NA	NA	NA	NA	NA	NA	GO:0015991|GO:0015992|GO:0046034	ATP hydrolysis coupled proton transport|proton transport|ATP metabolic process	GO:0005524|GO:0016820	ATP binding|hydrolase activity, acting on acid anhydrides, catalyzing transmembrane movement of substances	GO:0033178	proton-transporting two-sector ATPase complex, catalytic domain	NA	NA	NA	MI:0676(tandem affinity purification)	1	PUBMED:16429126	1	S.cerevisiae	1	1
Glyma.04G247900	Glyma.10G283200	Glyma04g42690	Glyma10g42940	I7FST9	I1LF60	PDI-like 1-2	ATPase, V1 complex, subunit B protein	GO:0045454	cell redox homeostasis	NA	NA	NA	NA	GO:0015991|GO:0015992|GO:0046034	ATP hydrolysis coupled proton transport|proton transport|ATP metabolic process	GO:0005524|GO:0016820	ATP binding|hydrolase activity, acting on acid anhydrides, catalyzing transmembrane movement of substances	GO:0033178	proton-transporting two-sector ATPase complex, catalytic domain	0.21	NA	NA	MI:0397(two hybrid array)	1	PUBMED:19079254	1	D.melanogaster	1	1
Glyma.04G254900	Glyma.10G283200	Glyma04g43420	Glyma10g42940	I1JZC3	I1LF60	MUTL-homologue 1	ATPase, V1 complex, subunit B protein	GO:0006298	mismatch repair	GO:0005524|GO:0030983	ATP binding|mismatched DNA binding	NA	NA	GO:0015991|GO:0015992|GO:0046034	ATP hydrolysis coupled proton transport|proton transport|ATP metabolic process	GO:0005524|GO:0016820	ATP binding|hydrolase activity, acting on acid anhydrides, catalyzing transmembrane movement of substances	GO:0033178	proton-transporting two-sector ATPase complex, catalytic domain	0.23	1	NA	Positive Genetic	1	PUBMED:21987634	1	S.cerevisiae	1	1
Glyma.05G003600	Glyma.10G283200	Glyma05g08990	Glyma10g42940	I1K1L2	I1LF60	GPI transamidase component family protein / Gaa1-like family protein	ATPase, V1 complex, subunit B protein	NA	NA	NA	NA	GO:0016021|GO:0042765	integral component of membrane|GPI-anchor transamidase complex	GO:0015991|GO:0015992|GO:0046034	ATP hydrolysis coupled proton transport|proton transport|ATP metabolic process	GO:0005524|GO:0016820	ATP binding|hydrolase activity, acting on acid anhydrides, catalyzing transmembrane movement of substances	GO:0033178	proton-transporting two-sector ATPase complex, catalytic domain	NA	NA	0.35	Affinity Capture-MS|MI:0676(tandem affinity purification)	2	PUBMED:16429126	1	S.cerevisiae	1	1
Glyma.05G004100	Glyma.10G283200	Glyma05g08910	Glyma10g42940	I1K1K6	I1LF60	zinc finger (CCCH-type) family protein / RNA recognition motif (RRM)-containing protein	ATPase, V1 complex, subunit B protein	NA	NA	GO:0003676	nucleic acid binding	NA	NA	GO:0015991|GO:0015992|GO:0046034	ATP hydrolysis coupled proton transport|proton transport|ATP metabolic process	GO:0005524|GO:0016820	ATP binding|hydrolase activity, acting on acid anhydrides, catalyzing transmembrane movement of substances	GO:0033178	proton-transporting two-sector ATPase complex, catalytic domain	NA	0.4	NA	MI:0096(pull down)	1	PUBMED:25294943	1	D.melanogaster	1	1
Glyma.05G008100	Glyma.10G283200	Glyma05g08480	Glyma10g42940	I1K1F4	I1LF60	FAD/NAD(P)-binding oxidoreductase	ATPase, V1 complex, subunit B protein	GO:0055114	oxidation-reduction process	GO:0016491	oxidoreductase activity	NA	NA	GO:0015991|GO:0015992|GO:0046034	ATP hydrolysis coupled proton transport|proton transport|ATP metabolic process	GO:0005524|GO:0016820	ATP binding|hydrolase activity, acting on acid anhydrides, catalyzing transmembrane movement of substances	GO:0033178	proton-transporting two-sector ATPase complex, catalytic domain	0.32	0.3	NA	MI:0676(tandem affinity purification)	1	PUBMED:16429126	1	S.cerevisiae	1	1
Glyma.05G016400	Glyma.10G283200	Glyma05g07640	Glyma10g42940	K7KNG2	I1LF60	tRNA synthetase beta subunit family protein	ATPase, V1 complex, subunit B protein	GO:0006432	phenylalanyl-tRNA aminoacylation	GO:0000287|GO:0003723|GO:0004826|GO:0005524	magnesium ion binding|RNA binding|phenylalanine-tRNA ligase activity|ATP binding	NA	NA	GO:0015991|GO:0015992|GO:0046034	ATP hydrolysis coupled proton transport|proton transport|ATP metabolic process	GO:0005524|GO:0016820	ATP binding|hydrolase activity, acting on acid anhydrides, catalyzing transmembrane movement of substances	GO:0033178	proton-transporting two-sector ATPase complex, catalytic domain	0.23	1	NA	MI:0096(pull down)	1	PUBMED:25294943	1	D.melanogaster	1	1
Glyma.05G021300	Glyma.10G283200	Glyma05g00445	Glyma10g42940	K7KMF2	I1LF60	DNAJ heat shock N-terminal domain-containing protein	ATPase, V1 complex, subunit B protein	NA	NA	NA	NA	NA	NA	GO:0015991|GO:0015992|GO:0046034	ATP hydrolysis coupled proton transport|proton transport|ATP metabolic process	GO:0005524|GO:0016820	ATP binding|hydrolase activity, acting on acid anhydrides, catalyzing transmembrane movement of substances	GO:0033178	proton-transporting two-sector ATPase complex, catalytic domain	NA	NA	NA	MI:0096(pull down)	1	PUBMED:25294943	1	D.melanogaster	1	1
Glyma.05G048900	Glyma.10G283200	Glyma05g03440	Glyma10g42940	I1K0C4	I1LF60	replication factor C 2	ATPase, V1 complex, subunit B protein	GO:0006281|GO:0006310	DNA repair|DNA recombination	GO:0005524|GO:0009378	ATP binding|four-way junction helicase activity	NA	NA	GO:0015991|GO:0015992|GO:0046034	ATP hydrolysis coupled proton transport|proton transport|ATP metabolic process	GO:0005524|GO:0016820	ATP binding|hydrolase activity, acting on acid anhydrides, catalyzing transmembrane movement of substances	GO:0033178	proton-transporting two-sector ATPase complex, catalytic domain	0.32	1	NA	MI:0676(tandem affinity purification)	1	PUBMED:16429126	1	S.cerevisiae	1	1
Glyma.05G123500	Glyma.10G283200	Glyma05g25320	Glyma10g42940	I1K2V4	I1LF60	cell division control 2	ATPase, V1 complex, subunit B protein	GO:0006468	protein phosphorylation	GO:0004672|GO:0005524	protein kinase activity|ATP binding	NA	NA	GO:0015991|GO:0015992|GO:0046034	ATP hydrolysis coupled proton transport|proton transport|ATP metabolic process	GO:0005524|GO:0016820	ATP binding|hydrolase activity, acting on acid anhydrides, catalyzing transmembrane movement of substances	GO:0033178	proton-transporting two-sector ATPase complex, catalytic domain	0.27	1	NA	Affinity Capture-MS|MI:0676(tandem affinity purification)	2	PUBMED:24374311|PUBMED:16429126	2	S.cerevisiae	1	2
Glyma.05G126000	Glyma.10G283200	Glyma05g25600	Glyma10g42940	I1K2X8	I1LF60	fatty acid hydroxylase 1	ATPase, V1 complex, subunit B protein	GO:0006633|GO:0055114	fatty acid biosynthetic process|oxidation-reduction process	GO:0005506|GO:0016491	iron ion binding|oxidoreductase activity	NA	NA	GO:0015991|GO:0015992|GO:0046034	ATP hydrolysis coupled proton transport|proton transport|ATP metabolic process	GO:0005524|GO:0016820	ATP binding|hydrolase activity, acting on acid anhydrides, catalyzing transmembrane movement of substances	GO:0033178	proton-transporting two-sector ATPase complex, catalytic domain	0.32	0.33	NA	MI:0676(tandem affinity purification)	1	PUBMED:16429126	1	S.cerevisiae	1	1
Glyma.05G132800	Glyma.10G283200	Glyma05g26320	Glyma10g42940	C6T3R4	I1LF60	Ribosomal L27e protein family	ATPase, V1 complex, subunit B protein	GO:0006412	translation	GO:0003735	structural constituent of ribosome	GO:0005622|GO:0005840	intracellular|ribosome	GO:0015991|GO:0015992|GO:0046034	ATP hydrolysis coupled proton transport|proton transport|ATP metabolic process	GO:0005524|GO:0016820	ATP binding|hydrolase activity, acting on acid anhydrides, catalyzing transmembrane movement of substances	GO:0033178	proton-transporting two-sector ATPase complex, catalytic domain	0.31	0.23	0.35	MI:0096(pull down)	1	PUBMED:25294943	1	D.melanogaster	1	1
Glyma.05G135300	Glyma.10G283200	Glyma05g26580	Glyma10g42940	C6SVI1	I1LF60	vacuolar ATPase subunit F family protein	ATPase, V1 complex, subunit B protein	GO:0034220	ion transmembrane transport	NA	NA	NA	NA	GO:0015991|GO:0015992|GO:0046034	ATP hydrolysis coupled proton transport|proton transport|ATP metabolic process	GO:0005524|GO:0016820	ATP binding|hydrolase activity, acting on acid anhydrides, catalyzing transmembrane movement of substances	GO:0033178	proton-transporting two-sector ATPase complex, catalytic domain	0.6	NA	NA	Affinity Capture-MS|Co-fractionation|MI:0676(tandem affinity purification)	3	PUBMED:16429126|PUBMED:16554755|PUBMED:22036573|PUBMED:22940862|PUBMED:22939629|PUBMED:26344197	6	S.cerevisiae|D.melanogaster|H.sapiens	3	18
Glyma.05G148900	Glyma.10G283200	Glyma05g28150	Glyma10g42940	I1K3P0	I1LF60	DNA primase, large subunit family	ATPase, V1 complex, subunit B protein	GO:0006269	DNA replication, synthesis of RNA primer	GO:0003896	DNA primase activity	NA	NA	GO:0015991|GO:0015992|GO:0046034	ATP hydrolysis coupled proton transport|proton transport|ATP metabolic process	GO:0005524|GO:0016820	ATP binding|hydrolase activity, acting on acid anhydrides, catalyzing transmembrane movement of substances	GO:0033178	proton-transporting two-sector ATPase complex, catalytic domain	0.21	0.17	NA	MI:0676(tandem affinity purification)	1	PUBMED:16429126	1	S.cerevisiae	1	1
Glyma.05G177100	Glyma.10G283200	Glyma05g31080	Glyma10g42940	K7KQW8	I1LF60	DNAJ heat shock family protein	ATPase, V1 complex, subunit B protein	NA	NA	GO:0031072|GO:0051082	heat shock protein binding|unfolded protein binding	NA	NA	GO:0015991|GO:0015992|GO:0046034	ATP hydrolysis coupled proton transport|proton transport|ATP metabolic process	GO:0005524|GO:0016820	ATP binding|hydrolase activity, acting on acid anhydrides, catalyzing transmembrane movement of substances	GO:0033178	proton-transporting two-sector ATPase complex, catalytic domain	NA	0.24	NA	MI:0676(tandem affinity purification)	1	PUBMED:16429126	1	S.cerevisiae	1	1
Glyma.05G185000	Glyma.10G283200	Glyma05g31850	Glyma10g42940	K7KR21	I1LF60	Domain of unknown function (DUF1726) ;Putative ATPase (DUF699)	ATPase, V1 complex, subunit B protein	NA	NA	GO:0008080	N-acetyltransferase activity	NA	NA	GO:0015991|GO:0015992|GO:0046034	ATP hydrolysis coupled proton transport|proton transport|ATP metabolic process	GO:0005524|GO:0016820	ATP binding|hydrolase activity, acting on acid anhydrides, catalyzing transmembrane movement of substances	GO:0033178	proton-transporting two-sector ATPase complex, catalytic domain	NA	0.21	NA	MI:0676(tandem affinity purification)	1	PUBMED:16429126	1	S.cerevisiae	1	1
Glyma.05G188800	Glyma.10G283200	Glyma05g32220	Glyma10g42940	I1K4W1	I1LF60	actin 7	ATPase, V1 complex, subunit B protein	NA	NA	NA	NA	NA	NA	GO:0015991|GO:0015992|GO:0046034	ATP hydrolysis coupled proton transport|proton transport|ATP metabolic process	GO:0005524|GO:0016820	ATP binding|hydrolase activity, acting on acid anhydrides, catalyzing transmembrane movement of substances	GO:0033178	proton-transporting two-sector ATPase complex, catalytic domain	NA	NA	NA	Affinity Capture-Western	1	PUBMED:17726018	1	S.cerevisiae	1	1
Glyma.05G219800	Glyma.10G283200	Glyma05g36580	Glyma10g42940	I1K665	I1LF60	trehalase 1	ATPase, V1 complex, subunit B protein	GO:0005991	trehalose metabolic process	GO:0004555	alpha,alpha-trehalase activity	NA	NA	GO:0015991|GO:0015992|GO:0046034	ATP hydrolysis coupled proton transport|proton transport|ATP metabolic process	GO:0005524|GO:0016820	ATP binding|hydrolase activity, acting on acid anhydrides, catalyzing transmembrane movement of substances	GO:0033178	proton-transporting two-sector ATPase complex, catalytic domain	0.19	0.18	NA	Affinity Capture-MS|MI:0676(tandem affinity purification)	2	PUBMED:16554755|PUBMED:16429126	2	S.cerevisiae	1	2
Glyma.05G235000	Glyma.10G283200	Glyma05g35000	Glyma10g42940	C6T394	I1LF60	MMS ZWEI homologue 1	ATPase, V1 complex, subunit B protein	NA	NA	GO:0016881	acid-amino acid ligase activity	NA	NA	GO:0015991|GO:0015992|GO:0046034	ATP hydrolysis coupled proton transport|proton transport|ATP metabolic process	GO:0005524|GO:0016820	ATP binding|hydrolase activity, acting on acid anhydrides, catalyzing transmembrane movement of substances	GO:0033178	proton-transporting two-sector ATPase complex, catalytic domain	NA	0.2	NA	Co-fractionation	1	PUBMED:22939629	1	H.sapiens	1	1
Glyma.05G243400	Glyma.10G283200	Glyma05g34120	Glyma10g42940	I1K5F2	I1LF60	Translation elongation factor EF1A/initiation factor IF2gamma family protein	ATPase, V1 complex, subunit B protein	NA	NA	GO:0003924|GO:0005525	GTPase activity|GTP binding	NA	NA	GO:0015991|GO:0015992|GO:0046034	ATP hydrolysis coupled proton transport|proton transport|ATP metabolic process	GO:0005524|GO:0016820	ATP binding|hydrolase activity, acting on acid anhydrides, catalyzing transmembrane movement of substances	GO:0033178	proton-transporting two-sector ATPase complex, catalytic domain	NA	0.51	NA	MI:0676(tandem affinity purification)	1	PUBMED:16429126	1	S.cerevisiae	1	1
Glyma.06G008500	Glyma.10G283200	Glyma06g01087	Glyma10g42940	K7KSE0	I1LF60	zinc knuckle (CCHC-type) family protein	ATPase, V1 complex, subunit B protein	NA	NA	GO:0003676|GO:0008270	nucleic acid binding|zinc ion binding	NA	NA	GO:0015991|GO:0015992|GO:0046034	ATP hydrolysis coupled proton transport|proton transport|ATP metabolic process	GO:0005524|GO:0016820	ATP binding|hydrolase activity, acting on acid anhydrides, catalyzing transmembrane movement of substances	GO:0033178	proton-transporting two-sector ATPase complex, catalytic domain	NA	0.4	NA	Affinity Capture-MS|Affinity Capture-RNA	2	PUBMED:21277287|PUBMED:21232131	2	S.cerevisiae	1	2
Glyma.06G014400	Glyma.10G283200	Glyma06g01680	Glyma10g42940	I1K790	I1LF60	switch subunit 3	ATPase, V1 complex, subunit B protein	NA	NA	GO:0003682|GO:0005515	chromatin binding|protein binding	NA	NA	GO:0015991|GO:0015992|GO:0046034	ATP hydrolysis coupled proton transport|proton transport|ATP metabolic process	GO:0005524|GO:0016820	ATP binding|hydrolase activity, acting on acid anhydrides, catalyzing transmembrane movement of substances	GO:0033178	proton-transporting two-sector ATPase complex, catalytic domain	NA	0.3	NA	MI:0676(tandem affinity purification)	1	PUBMED:16429126	1	S.cerevisiae	1	1
Glyma.06G032200	Glyma.10G283200	Glyma06g03530	Glyma10g42940	I1K7S1	I1LF60	CBS domain-containing protein with a domain of unknown function (DUF21)	ATPase, V1 complex, subunit B protein	NA	NA	NA	NA	NA	NA	GO:0015991|GO:0015992|GO:0046034	ATP hydrolysis coupled proton transport|proton transport|ATP metabolic process	GO:0005524|GO:0016820	ATP binding|hydrolase activity, acting on acid anhydrides, catalyzing transmembrane movement of substances	GO:0033178	proton-transporting two-sector ATPase complex, catalytic domain	NA	NA	NA	MI:0676(tandem affinity purification)	1	PUBMED:16429126	1	S.cerevisiae	1	1
Glyma.06G052700	Glyma.10G283200	Glyma06g05520	Glyma10g42940	K7KT84	I1LF60	cytochrome P450, family 711, subfamily A, polypeptide 1	ATPase, V1 complex, subunit B protein	GO:0055114	oxidation-reduction process	GO:0005506|GO:0009055|GO:0016705|GO:0020037	iron ion binding|electron carrier activity|oxidoreductase activity, acting on paired donors, with incorporation or reduction of molecular oxygen|heme binding	NA	NA	GO:0015991|GO:0015992|GO:0046034	ATP hydrolysis coupled proton transport|proton transport|ATP metabolic process	GO:0005524|GO:0016820	ATP binding|hydrolase activity, acting on acid anhydrides, catalyzing transmembrane movement of substances	GO:0033178	proton-transporting two-sector ATPase complex, catalytic domain	0.32	0.33	NA	Affinity Capture-MS	1	PUBMED:22036573	1	D.melanogaster	1	1
Glyma.06G061500	Glyma.10G283200	Glyma06g06475	Glyma10g42940	K7KTD6	I1LF60	NA	ATPase, V1 complex, subunit B protein	NA	NA	NA	NA	NA	NA	GO:0015991|GO:0015992|GO:0046034	ATP hydrolysis coupled proton transport|proton transport|ATP metabolic process	GO:0005524|GO:0016820	ATP binding|hydrolase activity, acting on acid anhydrides, catalyzing transmembrane movement of substances	GO:0033178	proton-transporting two-sector ATPase complex, catalytic domain	NA	NA	NA	MI:0096(pull down)	1	PUBMED:25294943	1	D.melanogaster	1	1
Glyma.06G070500	Glyma.10G283200	Glyma06g07400	Glyma10g42940	I1K8X7	I1LF60	RAN GTPase 3	ATPase, V1 complex, subunit B protein	GO:0007264	small GTPase mediated signal transduction	GO:0003723|GO:0003724|GO:0005525	RNA binding|RNA helicase activity|GTP binding	GO:0005622	intracellular	GO:0015991|GO:0015992|GO:0046034	ATP hydrolysis coupled proton transport|proton transport|ATP metabolic process	GO:0005524|GO:0016820	ATP binding|hydrolase activity, acting on acid anhydrides, catalyzing transmembrane movement of substances	GO:0033178	proton-transporting two-sector ATPase complex, catalytic domain	0.2	0.51	0.27	MI:0096(pull down)	1	PUBMED:25294943	1	D.melanogaster	1	1
Glyma.06G091400	Glyma.10G283200	Glyma06g09600	Glyma10g42940	C6T5A5	I1LF60	NA	ATPase, V1 complex, subunit B protein	NA	NA	NA	NA	NA	NA	GO:0015991|GO:0015992|GO:0046034	ATP hydrolysis coupled proton transport|proton transport|ATP metabolic process	GO:0005524|GO:0016820	ATP binding|hydrolase activity, acting on acid anhydrides, catalyzing transmembrane movement of substances	GO:0033178	proton-transporting two-sector ATPase complex, catalytic domain	NA	NA	NA	Co-fractionation	1	PUBMED:22939629	1	H.sapiens	1	1
Glyma.06G105900	Glyma.10G283200	Glyma06g11120	Glyma10g42940	I1KA18	I1LF60	acetyl-CoA carboxylase 1	ATPase, V1 complex, subunit B protein	GO:0006633|GO:0008152	fatty acid biosynthetic process|metabolic process	GO:0003824|GO:0003989|GO:0005524|GO:0016874|GO:0046872	catalytic activity|acetyl-CoA carboxylase activity|ATP binding|ligase activity|metal ion binding	NA	NA	GO:0015991|GO:0015992|GO:0046034	ATP hydrolysis coupled proton transport|proton transport|ATP metabolic process	GO:0005524|GO:0016820	ATP binding|hydrolase activity, acting on acid anhydrides, catalyzing transmembrane movement of substances	GO:0033178	proton-transporting two-sector ATPase complex, catalytic domain	0.4	1	NA	MI:0676(tandem affinity purification)	1	PUBMED:16429126	1	S.cerevisiae	1	1
Glyma.06G120200	Glyma.10G283200	Glyma06g12600	Glyma10g42940	I1KAH0	I1LF60	SWITCH/sucrose nonfermenting 3A	ATPase, V1 complex, subunit B protein	NA	NA	GO:0003682|GO:0005515	chromatin binding|protein binding	NA	NA	GO:0015991|GO:0015992|GO:0046034	ATP hydrolysis coupled proton transport|proton transport|ATP metabolic process	GO:0005524|GO:0016820	ATP binding|hydrolase activity, acting on acid anhydrides, catalyzing transmembrane movement of substances	GO:0033178	proton-transporting two-sector ATPase complex, catalytic domain	NA	0.3	NA	MI:0676(tandem affinity purification)	1	PUBMED:16429126	1	S.cerevisiae	1	1
Glyma.06G122500	Glyma.10G283200	Glyma06g12770	Glyma10g42940	K7KUN4	I1LF60	global transcription factor group A2	ATPase, V1 complex, subunit B protein	NA	NA	NA	NA	NA	NA	GO:0015991|GO:0015992|GO:0046034	ATP hydrolysis coupled proton transport|proton transport|ATP metabolic process	GO:0005524|GO:0016820	ATP binding|hydrolase activity, acting on acid anhydrides, catalyzing transmembrane movement of substances	GO:0033178	proton-transporting two-sector ATPase complex, catalytic domain	NA	NA	NA	Co-fractionation|MI:0676(tandem affinity purification)	2	PUBMED:22863883|PUBMED:16429126	2	H.sapiens|S.cerevisiae	2	4
Glyma.06G127400	Glyma.10G283200	Glyma06g13280	Glyma10g42940	I1KAR0	I1LF60	NADH-dependent glutamate synthase 1	ATPase, V1 complex, subunit B protein	GO:0006537|GO:0006807|GO:0008152|GO:0055114	glutamate biosynthetic process|nitrogen compound metabolic process|metabolic process|oxidation-reduction process	GO:0015930|GO:0016491|GO:0016638|GO:0050660	glutamate synthase activity|oxidoreductase activity|oxidoreductase activity, acting on the CH-NH2 group of donors|flavin adenine dinucleotide binding	NA	NA	GO:0015991|GO:0015992|GO:0046034	ATP hydrolysis coupled proton transport|proton transport|ATP metabolic process	GO:0005524|GO:0016820	ATP binding|hydrolase activity, acting on acid anhydrides, catalyzing transmembrane movement of substances	GO:0033178	proton-transporting two-sector ATPase complex, catalytic domain	0.49	0.3	NA	MI:0676(tandem affinity purification)	1	PUBMED:16429126	1	S.cerevisiae	1	1
Glyma.06G144500	Glyma.10G283200	Glyma06g14960	Glyma10g42940	A5JVZ7	I1LF60	manganese superoxide dismutase 1	ATPase, V1 complex, subunit B protein	GO:0006801|GO:0055114	superoxide metabolic process|oxidation-reduction process	GO:0004784|GO:0046872	superoxide dismutase activity|metal ion binding	NA	NA	GO:0015991|GO:0015992|GO:0046034	ATP hydrolysis coupled proton transport|proton transport|ATP metabolic process	GO:0005524|GO:0016820	ATP binding|hydrolase activity, acting on acid anhydrides, catalyzing transmembrane movement of substances	GO:0033178	proton-transporting two-sector ATPase complex, catalytic domain	0.32	0.4	NA	Phenotypic Enhancement	1	PUBMED:17215245	1	S.cerevisiae	1	1
Glyma.06G158300	Glyma.10G283200	Glyma06g16590	Glyma10g42940	I1KBQ5	I1LF60	SNARE-like superfamily protein	ATPase, V1 complex, subunit B protein	GO:0006888	ER to Golgi vesicle-mediated transport	NA	NA	GO:0005622|GO:0005801	intracellular|cis-Golgi network	GO:0015991|GO:0015992|GO:0046034	ATP hydrolysis coupled proton transport|proton transport|ATP metabolic process	GO:0005524|GO:0016820	ATP binding|hydrolase activity, acting on acid anhydrides, catalyzing transmembrane movement of substances	GO:0033178	proton-transporting two-sector ATPase complex, catalytic domain	0.19	NA	0.27	MI:0676(tandem affinity purification)	1	PUBMED:16429126	1	S.cerevisiae	1	1
Glyma.06G185500	Glyma.10G283200	Glyma06g19740	Glyma10g42940	K7KVU5	I1LF60	Prenyltransferase family protein	ATPase, V1 complex, subunit B protein	NA	NA	GO:0003824	catalytic activity	NA	NA	GO:0015991|GO:0015992|GO:0046034	ATP hydrolysis coupled proton transport|proton transport|ATP metabolic process	GO:0005524|GO:0016820	ATP binding|hydrolase activity, acting on acid anhydrides, catalyzing transmembrane movement of substances	GO:0033178	proton-transporting two-sector ATPase complex, catalytic domain	NA	0.38	NA	MI:0676(tandem affinity purification)	1	PUBMED:16429126	1	S.cerevisiae	1	1
Glyma.06G196800	Glyma.10G283200	Glyma06g21190	Glyma10g42940	K7KW04	I1LF60	actin binding	ATPase, V1 complex, subunit B protein	NA	NA	GO:0005515	protein binding	NA	NA	GO:0015991|GO:0015992|GO:0046034	ATP hydrolysis coupled proton transport|proton transport|ATP metabolic process	GO:0005524|GO:0016820	ATP binding|hydrolase activity, acting on acid anhydrides, catalyzing transmembrane movement of substances	GO:0033178	proton-transporting two-sector ATPase complex, catalytic domain	NA	0.3	NA	IDA(in vitro reconstitution assay with recombinant protein)	1	PUBMED:24133141	1	S.cerevisiae	1	1
Glyma.06G203200	Glyma.10G283200	Glyma06g22050	Glyma10g42940	I1KD09	I1LF60	gamma subunit of Mt ATP synthase	ATPase, V1 complex, subunit B protein	GO:0015986	ATP synthesis coupled proton transport	GO:0046933|GO:0046961	proton-transporting ATP synthase activity, rotational mechanism|proton-transporting ATPase activity, rotational mechanism	GO:0045261	proton-transporting ATP synthase complex, catalytic core F(1)	GO:0015991|GO:0015992|GO:0046034	ATP hydrolysis coupled proton transport|proton transport|ATP metabolic process	GO:0005524|GO:0016820	ATP binding|hydrolase activity, acting on acid anhydrides, catalyzing transmembrane movement of substances	GO:0033178	proton-transporting two-sector ATPase complex, catalytic domain	0.72	0.53	0.8	Co-fractionation	1	PUBMED:26344197	1	H.sapiens	1	1
Glyma.06G206800	Glyma.10G283200	Glyma06g22840	Glyma10g42940	I1KD46	I1LF60	transducin family protein / WD-40 repeat family protein	ATPase, V1 complex, subunit B protein	NA	NA	GO:0005515	protein binding	NA	NA	GO:0015991|GO:0015992|GO:0046034	ATP hydrolysis coupled proton transport|proton transport|ATP metabolic process	GO:0005524|GO:0016820	ATP binding|hydrolase activity, acting on acid anhydrides, catalyzing transmembrane movement of substances	GO:0033178	proton-transporting two-sector ATPase complex, catalytic domain	NA	0.3	NA	MI:0676(tandem affinity purification)	1	PUBMED:16429126	1	S.cerevisiae	1	1
Glyma.06G235000	Glyma.10G283200	Glyma06g35110	Glyma10g42940	I1KDP9	I1LF60	UDP-Glycosyltransferase superfamily protein	ATPase, V1 complex, subunit B protein	GO:0008152	metabolic process	GO:0016758	transferase activity, transferring hexosyl groups	NA	NA	GO:0015991|GO:0015992|GO:0046034	ATP hydrolysis coupled proton transport|proton transport|ATP metabolic process	GO:0005524|GO:0016820	ATP binding|hydrolase activity, acting on acid anhydrides, catalyzing transmembrane movement of substances	GO:0033178	proton-transporting two-sector ATPase complex, catalytic domain	0.4	0.2	NA	MI:0096(pull down)	1	PUBMED:25294943	1	D.melanogaster	1	1
Glyma.06G269400	Glyma.10G283200	Glyma06g42050	Glyma10g42940	I1KEG8	I1LF60	Transport protein particle (TRAPP) component	ATPase, V1 complex, subunit B protein	NA	NA	NA	NA	NA	NA	GO:0015991|GO:0015992|GO:0046034	ATP hydrolysis coupled proton transport|proton transport|ATP metabolic process	GO:0005524|GO:0016820	ATP binding|hydrolase activity, acting on acid anhydrides, catalyzing transmembrane movement of substances	GO:0033178	proton-transporting two-sector ATPase complex, catalytic domain	NA	NA	NA	MI:0676(tandem affinity purification)	1	PUBMED:16429126	1	S.cerevisiae	1	1
Glyma.06G305800	Glyma.10G283200	Glyma06g46210	Glyma10g42940	I1KFD2	I1LF60	NAD(P)-binding Rossmann-fold superfamily protein	ATPase, V1 complex, subunit B protein	NA	NA	GO:0003824	catalytic activity	NA	NA	GO:0015991|GO:0015992|GO:0046034	ATP hydrolysis coupled proton transport|proton transport|ATP metabolic process	GO:0005524|GO:0016820	ATP binding|hydrolase activity, acting on acid anhydrides, catalyzing transmembrane movement of substances	GO:0033178	proton-transporting two-sector ATPase complex, catalytic domain	NA	0.38	NA	MI:0676(tandem affinity purification)	1	PUBMED:16429126	1	S.cerevisiae	1	1
Glyma.06G312800	Glyma.10G283200	Glyma06g46990	Glyma10g42940	I1KFL5	I1LF60	vacuolar protein sorting 26A	ATPase, V1 complex, subunit B protein	GO:0007034	vacuolar transport	NA	NA	GO:0030904	retromer complex	GO:0015991|GO:0015992|GO:0046034	ATP hydrolysis coupled proton transport|proton transport|ATP metabolic process	GO:0005524|GO:0016820	ATP binding|hydrolase activity, acting on acid anhydrides, catalyzing transmembrane movement of substances	GO:0033178	proton-transporting two-sector ATPase complex, catalytic domain	0.18	NA	0.2	MI:0676(tandem affinity purification)	1	PUBMED:16429126	1	S.cerevisiae	1	1
Glyma.06G315500	Glyma.10G283200	Glyma13g18570	Glyma10g42940	I1LYL2	I1LF60	Ribosomal RNA adenine dimethylase family protein	ATPase, V1 complex, subunit B protein	GO:0000154|GO:0008152	rRNA modification|metabolic process	GO:0000179|GO:0008168|GO:0008649	rRNA (adenine-N6,N6-)-dimethyltransferase activity|methyltransferase activity|rRNA methyltransferase activity	NA	NA	GO:0015991|GO:0015992|GO:0046034	ATP hydrolysis coupled proton transport|proton transport|ATP metabolic process	GO:0005524|GO:0016820	ATP binding|hydrolase activity, acting on acid anhydrides, catalyzing transmembrane movement of substances	GO:0033178	proton-transporting two-sector ATPase complex, catalytic domain	0.4	0.24	NA	MI:0676(tandem affinity purification)	1	PUBMED:16429126	1	S.cerevisiae	1	1
Glyma.06G316500	Glyma.10G283200	Glyma06g47391	Glyma10g42940	K7KYJ2	I1LF60	Ribosomal RNA adenine dimethylase family protein	ATPase, V1 complex, subunit B protein	GO:0000154|GO:0008152	rRNA modification|metabolic process	GO:0000179|GO:0008168|GO:0008649	rRNA (adenine-N6,N6-)-dimethyltransferase activity|methyltransferase activity|rRNA methyltransferase activity	NA	NA	GO:0015991|GO:0015992|GO:0046034	ATP hydrolysis coupled proton transport|proton transport|ATP metabolic process	GO:0005524|GO:0016820	ATP binding|hydrolase activity, acting on acid anhydrides, catalyzing transmembrane movement of substances	GO:0033178	proton-transporting two-sector ATPase complex, catalytic domain	0.4	0.24	NA	MI:0676(tandem affinity purification)	1	PUBMED:16429126	1	S.cerevisiae	1	1
Glyma.07G002300	Glyma.10G283200	Glyma07g00430	Glyma10g42940	I1KG34	I1LF60	vacuolar ATP synthase subunit A	ATPase, V1 complex, subunit B protein	GO:0015991|GO:0015992|GO:0046034	ATP hydrolysis coupled proton transport|proton transport|ATP metabolic process	GO:0005524|GO:0016820	ATP binding|hydrolase activity, acting on acid anhydrides, catalyzing transmembrane movement of substances	GO:0033178	proton-transporting two-sector ATPase complex, catalytic domain	GO:0015991|GO:0015992|GO:0046034	ATP hydrolysis coupled proton transport|proton transport|ATP metabolic process	GO:0005524|GO:0016820	ATP binding|hydrolase activity, acting on acid anhydrides, catalyzing transmembrane movement of substances	GO:0033178	proton-transporting two-sector ATPase complex, catalytic domain	1	1	1	Affinity Capture-MS|Co-fractionation|MI:0006(anti bait coimmunoprecipitation)	3	PUBMED:22036573|PUBMED:26344197|PUBMED:21674799|PUBMED:22707207	4	D.melanogaster|H.sapiens|M.musculus	3	12
Glyma.07G019000	Glyma.10G283200	Glyma07g02170	Glyma10g42940	K7KZ42	I1LF60	P-loop containing nucleoside triphosphate hydrolases superfamily protein	ATPase, V1 complex, subunit B protein	GO:0006281|GO:0006310	DNA repair|DNA recombination	GO:0003678|GO:0005524|GO:0009378	DNA helicase activity|ATP binding|four-way junction helicase activity	NA	NA	GO:0015991|GO:0015992|GO:0046034	ATP hydrolysis coupled proton transport|proton transport|ATP metabolic process	GO:0005524|GO:0016820	ATP binding|hydrolase activity, acting on acid anhydrides, catalyzing transmembrane movement of substances	GO:0033178	proton-transporting two-sector ATPase complex, catalytic domain	0.32	1	NA	Co-fractionation	1	PUBMED:22939629|PUBMED:26344197	2	H.sapiens	1	2
Glyma.07G023400	Glyma.10G283200	Glyma07g02640	Glyma10g42940	I1KGT4	I1LF60	vacuolar ATP synthase subunit D (VATD) / V-ATPase D subunit / vacuolar proton pump D subunit (VATPD)	ATPase, V1 complex, subunit B protein	NA	NA	GO:0042626	ATPase activity, coupled to transmembrane movement of substances	NA	NA	GO:0015991|GO:0015992|GO:0046034	ATP hydrolysis coupled proton transport|proton transport|ATP metabolic process	GO:0005524|GO:0016820	ATP binding|hydrolase activity, acting on acid anhydrides, catalyzing transmembrane movement of substances	GO:0033178	proton-transporting two-sector ATPase complex, catalytic domain	NA	0.91	NA	Affinity Capture-MS|Affinity Capture-Western|Co-fractionation|MI:0676(tandem affinity purification)	4	PUBMED:16429126|PUBMED:16554755|PUBMED:22036573|PUBMED:12220197|PUBMED:22939629|PUBMED:26344197	6	S.cerevisiae|D.melanogaster|H.sapiens	3	18
Glyma.07G040900	Glyma.10G283200	Glyma07g04580	Glyma10g42940	C6SZ12	I1LF60	Small nuclear ribonucleoprotein family protein	ATPase, V1 complex, subunit B protein	NA	NA	NA	NA	NA	NA	GO:0015991|GO:0015992|GO:0046034	ATP hydrolysis coupled proton transport|proton transport|ATP metabolic process	GO:0005524|GO:0016820	ATP binding|hydrolase activity, acting on acid anhydrides, catalyzing transmembrane movement of substances	GO:0033178	proton-transporting two-sector ATPase complex, catalytic domain	NA	NA	NA	Affinity Capture-RNA	1	PUBMED:23222640	1	S.cerevisiae	1	1
Glyma.07G043700	Glyma.10G283200	Glyma07g04870	Glyma10g42940	I1KHG9	I1LF60	CCAAT-binding factor	ATPase, V1 complex, subunit B protein	NA	NA	NA	NA	NA	NA	GO:0015991|GO:0015992|GO:0046034	ATP hydrolysis coupled proton transport|proton transport|ATP metabolic process	GO:0005524|GO:0016820	ATP binding|hydrolase activity, acting on acid anhydrides, catalyzing transmembrane movement of substances	GO:0033178	proton-transporting two-sector ATPase complex, catalytic domain	NA	NA	NA	MI:0676(tandem affinity purification)	1	PUBMED:16429126	1	S.cerevisiae	1	1
Glyma.07G043800	Glyma.10G283200	Glyma07g04890	Glyma10g42940	O22518	I1LF60	40s ribosomal protein SA B	ATPase, V1 complex, subunit B protein	GO:0006412	translation	GO:0003735	structural constituent of ribosome	GO:0005622|GO:0005840	intracellular|ribosome	GO:0015991|GO:0015992|GO:0046034	ATP hydrolysis coupled proton transport|proton transport|ATP metabolic process	GO:0005524|GO:0016820	ATP binding|hydrolase activity, acting on acid anhydrides, catalyzing transmembrane movement of substances	GO:0033178	proton-transporting two-sector ATPase complex, catalytic domain	0.31	0.23	0.35	MI:0676(tandem affinity purification)	1	PUBMED:16429126	1	S.cerevisiae	1	1
Glyma.07G053600	Glyma.10G283200	Glyma07g05936	Glyma10g42940	K7KZT6	I1LF60	ORMDL family protein	ATPase, V1 complex, subunit B protein	NA	NA	NA	NA	GO:0016021	integral component of membrane	GO:0015991|GO:0015992|GO:0046034	ATP hydrolysis coupled proton transport|proton transport|ATP metabolic process	GO:0005524|GO:0016820	ATP binding|hydrolase activity, acting on acid anhydrides, catalyzing transmembrane movement of substances	GO:0033178	proton-transporting two-sector ATPase complex, catalytic domain	NA	NA	0.35	Affinity Capture-MS	1	PUBMED:22940862	1	S.cerevisiae	1	1
Glyma.07G067200	Glyma.10G283200	Glyma07g07320	Glyma10g42940	I1KI63	I1LF60	UDP-Glycosyltransferase superfamily protein	ATPase, V1 complex, subunit B protein	GO:0008152	metabolic process	GO:0016758	transferase activity, transferring hexosyl groups	NA	NA	GO:0015991|GO:0015992|GO:0046034	ATP hydrolysis coupled proton transport|proton transport|ATP metabolic process	GO:0005524|GO:0016820	ATP binding|hydrolase activity, acting on acid anhydrides, catalyzing transmembrane movement of substances	GO:0033178	proton-transporting two-sector ATPase complex, catalytic domain	0.4	0.2	NA	MI:0096(pull down)	1	PUBMED:25294943	1	D.melanogaster	1	1
Glyma.07G072900	Glyma.10G283200	Glyma07g07950	Glyma10g42940	I1KID2	I1LF60	RNAhelicase-like 8	ATPase, V1 complex, subunit B protein	NA	NA	GO:0003676|GO:0004386|GO:0005524|GO:0008026	nucleic acid binding|helicase activity|ATP binding|ATP-dependent helicase activity	NA	NA	GO:0015991|GO:0015992|GO:0046034	ATP hydrolysis coupled proton transport|proton transport|ATP metabolic process	GO:0005524|GO:0016820	ATP binding|hydrolase activity, acting on acid anhydrides, catalyzing transmembrane movement of substances	GO:0033178	proton-transporting two-sector ATPase complex, catalytic domain	NA	1	NA	Affinity Capture-RNA	1	PUBMED:23222640	1	S.cerevisiae	1	1
Glyma.07G074800	Glyma.10G283200	Glyma07g08120	Glyma10g42940	I1KIF1	I1LF60	P-loop containing nucleoside triphosphate hydrolases superfamily protein	ATPase, V1 complex, subunit B protein	NA	NA	GO:0003676|GO:0004386|GO:0005524|GO:0008026	nucleic acid binding|helicase activity|ATP binding|ATP-dependent helicase activity	NA	NA	GO:0015991|GO:0015992|GO:0046034	ATP hydrolysis coupled proton transport|proton transport|ATP metabolic process	GO:0005524|GO:0016820	ATP binding|hydrolase activity, acting on acid anhydrides, catalyzing transmembrane movement of substances	GO:0033178	proton-transporting two-sector ATPase complex, catalytic domain	NA	1	NA	MI:0676(tandem affinity purification)	1	PUBMED:16429126	1	S.cerevisiae	1	1
Glyma.07G079700	Glyma.10G283200	Glyma07g08650	Glyma10g42940	I1KII8	I1LF60	P-loop containing nucleoside triphosphate hydrolases superfamily protein	ATPase, V1 complex, subunit B protein	NA	NA	NA	NA	NA	NA	GO:0015991|GO:0015992|GO:0046034	ATP hydrolysis coupled proton transport|proton transport|ATP metabolic process	GO:0005524|GO:0016820	ATP binding|hydrolase activity, acting on acid anhydrides, catalyzing transmembrane movement of substances	GO:0033178	proton-transporting two-sector ATPase complex, catalytic domain	NA	NA	NA	MI:0676(tandem affinity purification)	1	PUBMED:16429126	1	S.cerevisiae	1	1
Glyma.07G107900	Glyma.10G283200	Glyma07g14850	Glyma10g42940	K7L1C5	I1LF60	Lung seven transmembrane receptor family protein	ATPase, V1 complex, subunit B protein	NA	NA	NA	NA	GO:0016021	integral component of membrane	GO:0015991|GO:0015992|GO:0046034	ATP hydrolysis coupled proton transport|proton transport|ATP metabolic process	GO:0005524|GO:0016820	ATP binding|hydrolase activity, acting on acid anhydrides, catalyzing transmembrane movement of substances	GO:0033178	proton-transporting two-sector ATPase complex, catalytic domain	NA	NA	0.35	MI:0676(tandem affinity purification)	1	PUBMED:16429126	1	S.cerevisiae	1	1
Glyma.07G108700	Glyma.10G283200	Glyma07g14770	Glyma10g42940	I1KJP7	I1LF60	transcription regulators	ATPase, V1 complex, subunit B protein	NA	NA	NA	NA	NA	NA	GO:0015991|GO:0015992|GO:0046034	ATP hydrolysis coupled proton transport|proton transport|ATP metabolic process	GO:0005524|GO:0016820	ATP binding|hydrolase activity, acting on acid anhydrides, catalyzing transmembrane movement of substances	GO:0033178	proton-transporting two-sector ATPase complex, catalytic domain	NA	NA	NA	MI:0676(tandem affinity purification)	1	PUBMED:16429126	1	S.cerevisiae	1	1
Glyma.07G110200	Glyma.10G283200	Glyma07g14540	Glyma10g42940	I1KJN4	I1LF60	DNAJ homologue 2	ATPase, V1 complex, subunit B protein	NA	NA	GO:0031072|GO:0051082	heat shock protein binding|unfolded protein binding	NA	NA	GO:0015991|GO:0015992|GO:0046034	ATP hydrolysis coupled proton transport|proton transport|ATP metabolic process	GO:0005524|GO:0016820	ATP binding|hydrolase activity, acting on acid anhydrides, catalyzing transmembrane movement of substances	GO:0033178	proton-transporting two-sector ATPase complex, catalytic domain	NA	0.24	NA	MI:0676(tandem affinity purification)	1	PUBMED:19536198	1	S.cerevisiae	1	1
Glyma.07G110300	Glyma.10G283200	Glyma07g14530	Glyma10g42940	K7L1B0	I1LF60	UDP-Glycosyltransferase superfamily protein	ATPase, V1 complex, subunit B protein	GO:0008152	metabolic process	GO:0016758	transferase activity, transferring hexosyl groups	NA	NA	GO:0015991|GO:0015992|GO:0046034	ATP hydrolysis coupled proton transport|proton transport|ATP metabolic process	GO:0005524|GO:0016820	ATP binding|hydrolase activity, acting on acid anhydrides, catalyzing transmembrane movement of substances	GO:0033178	proton-transporting two-sector ATPase complex, catalytic domain	0.4	0.2	NA	MI:0096(pull down)	1	PUBMED:25294943	1	D.melanogaster	1	1
Glyma.07G115900	Glyma.10G283200	Glyma07g13710	Glyma10g42940	I1KJI7	I1LF60	Nucleoside diphosphate kinase family protein	ATPase, V1 complex, subunit B protein	GO:0006165|GO:0006183|GO:0006228|GO:0006241	nucleoside diphosphate phosphorylation|GTP biosynthetic process|UTP biosynthetic process|CTP biosynthetic process	GO:0004550|GO:0005524	nucleoside diphosphate kinase activity|ATP binding	NA	NA	GO:0015991|GO:0015992|GO:0046034	ATP hydrolysis coupled proton transport|proton transport|ATP metabolic process	GO:0005524|GO:0016820	ATP binding|hydrolase activity, acting on acid anhydrides, catalyzing transmembrane movement of substances	GO:0033178	proton-transporting two-sector ATPase complex, catalytic domain	0.31	1	NA	MI:0676(tandem affinity purification)	1	PUBMED:16429126	1	S.cerevisiae	1	1
Glyma.07G125300	Glyma.10G283200	Glyma07g14995	Glyma10g42940	K7L1D3	I1LF60	nuclear RNA polymerase C2	ATPase, V1 complex, subunit B protein	GO:0006351	transcription, DNA-templated	GO:0003677|GO:0003899	DNA binding|DNA-directed RNA polymerase activity	NA	NA	GO:0015991|GO:0015992|GO:0046034	ATP hydrolysis coupled proton transport|proton transport|ATP metabolic process	GO:0005524|GO:0016820	ATP binding|hydrolase activity, acting on acid anhydrides, catalyzing transmembrane movement of substances	GO:0033178	proton-transporting two-sector ATPase complex, catalytic domain	0.38	0.36	NA	MI:0676(tandem affinity purification)	1	PUBMED:16429126	1	S.cerevisiae	1	1
Glyma.07G127300	Glyma.10G283200	Glyma07g15300	Glyma10g42940	I1KJT5	I1LF60	SNF7 family protein	ATPase, V1 complex, subunit B protein	GO:0015031	protein transport	NA	NA	NA	NA	GO:0015991|GO:0015992|GO:0046034	ATP hydrolysis coupled proton transport|proton transport|ATP metabolic process	GO:0005524|GO:0016820	ATP binding|hydrolase activity, acting on acid anhydrides, catalyzing transmembrane movement of substances	GO:0033178	proton-transporting two-sector ATPase complex, catalytic domain	0.3	NA	NA	Synthetic Lethality	1	PUBMED:25239548	1	S.cerevisiae	1	1
Glyma.07G173100	Glyma.10G283200	Glyma07g27390	Glyma10g42940	K7L2C1	I1LF60	transmembrane kinase 1	ATPase, V1 complex, subunit B protein	GO:0006468	protein phosphorylation	GO:0004672|GO:0005524	protein kinase activity|ATP binding	NA	NA	GO:0015991|GO:0015992|GO:0046034	ATP hydrolysis coupled proton transport|proton transport|ATP metabolic process	GO:0005524|GO:0016820	ATP binding|hydrolase activity, acting on acid anhydrides, catalyzing transmembrane movement of substances	GO:0033178	proton-transporting two-sector ATPase complex, catalytic domain	0.27	1	NA	Affinity Capture-MS	1	PUBMED:25921289	1	H.sapiens	1	1
Glyma.07G191000	Glyma.10G283200	Glyma07g31030	Glyma10g42940	I1KLE1	I1LF60	Vacuolar protein sorting-associated protein VPS28 family protein	ATPase, V1 complex, subunit B protein	NA	NA	NA	NA	NA	NA	GO:0015991|GO:0015992|GO:0046034	ATP hydrolysis coupled proton transport|proton transport|ATP metabolic process	GO:0005524|GO:0016820	ATP binding|hydrolase activity, acting on acid anhydrides, catalyzing transmembrane movement of substances	GO:0033178	proton-transporting two-sector ATPase complex, catalytic domain	NA	NA	NA	Synthetic Growth Defect	1	PUBMED:25239548	1	S.cerevisiae	1	1
Glyma.07G204400	Glyma.10G283200	Glyma07g32560	Glyma10g42940	I1KLS1	I1LF60	Nucleotide-diphospho-sugar transferases superfamily protein	ATPase, V1 complex, subunit B protein	NA	NA	GO:0016757	transferase activity, transferring glycosyl groups	NA	NA	GO:0015991|GO:0015992|GO:0046034	ATP hydrolysis coupled proton transport|proton transport|ATP metabolic process	GO:0005524|GO:0016820	ATP binding|hydrolase activity, acting on acid anhydrides, catalyzing transmembrane movement of substances	GO:0033178	proton-transporting two-sector ATPase complex, catalytic domain	NA	0.23	NA	MI:0676(tandem affinity purification)	1	PUBMED:16429126	1	S.cerevisiae	1	1
Glyma.07G211600	Glyma.10G283200	Glyma07g33400	Glyma10g42940	K7L2Z3	I1LF60	autophagy 2	ATPase, V1 complex, subunit B protein	NA	NA	NA	NA	NA	NA	GO:0015991|GO:0015992|GO:0046034	ATP hydrolysis coupled proton transport|proton transport|ATP metabolic process	GO:0005524|GO:0016820	ATP binding|hydrolase activity, acting on acid anhydrides, catalyzing transmembrane movement of substances	GO:0033178	proton-transporting two-sector ATPase complex, catalytic domain	NA	NA	NA	MI:0096(pull down)	1	PUBMED:25294943	1	D.melanogaster	1	1
Glyma.07G214900	Glyma.10G283200	Glyma07g33800	Glyma10g42940	I1KM19	I1LF60	Ribosomal protein S5 domain 2-like superfamily protein	ATPase, V1 complex, subunit B protein	GO:0006412	translation	GO:0003735	structural constituent of ribosome	GO:0005840	ribosome	GO:0015991|GO:0015992|GO:0046034	ATP hydrolysis coupled proton transport|proton transport|ATP metabolic process	GO:0005524|GO:0016820	ATP binding|hydrolase activity, acting on acid anhydrides, catalyzing transmembrane movement of substances	GO:0033178	proton-transporting two-sector ATPase complex, catalytic domain	0.31	0.23	0.35	MI:0096(pull down)	1	PUBMED:25294943	1	D.melanogaster	1	1
Glyma.07G215300	Glyma.10G283200	Glyma07g33860	Glyma10g42940	I1KM25	I1LF60	poly(A) binding protein 8	ATPase, V1 complex, subunit B protein	NA	NA	GO:0003676|GO:0003723	nucleic acid binding|RNA binding	NA	NA	GO:0015991|GO:0015992|GO:0046034	ATP hydrolysis coupled proton transport|proton transport|ATP metabolic process	GO:0005524|GO:0016820	ATP binding|hydrolase activity, acting on acid anhydrides, catalyzing transmembrane movement of substances	GO:0033178	proton-transporting two-sector ATPase complex, catalytic domain	NA	0.4	NA	Co-fractionation	1	PUBMED:22939629	1	H.sapiens	1	1
Glyma.07G222900	Glyma.10G283200	Glyma07g34890	Glyma10g42940	I1KM99	I1LF60	ZPR1 zinc-finger domain protein	ATPase, V1 complex, subunit B protein	NA	NA	GO:0008270	zinc ion binding	NA	NA	GO:0015991|GO:0015992|GO:0046034	ATP hydrolysis coupled proton transport|proton transport|ATP metabolic process	GO:0005524|GO:0016820	ATP binding|hydrolase activity, acting on acid anhydrides, catalyzing transmembrane movement of substances	GO:0033178	proton-transporting two-sector ATPase complex, catalytic domain	NA	0.3	NA	Co-fractionation	1	PUBMED:22939629	1	H.sapiens	1	1
Glyma.07G233800	Glyma.10G283200	Glyma07g36150	Glyma10g42940	I1KMK1	I1LF60	S-adenosylmethionine synthetase 2	ATPase, V1 complex, subunit B protein	GO:0006556	S-adenosylmethionine biosynthetic process	GO:0004478	methionine adenosyltransferase activity	NA	NA	GO:0015991|GO:0015992|GO:0046034	ATP hydrolysis coupled proton transport|proton transport|ATP metabolic process	GO:0005524|GO:0016820	ATP binding|hydrolase activity, acting on acid anhydrides, catalyzing transmembrane movement of substances	GO:0033178	proton-transporting two-sector ATPase complex, catalytic domain	0.29	0.16	NA	MI:0676(tandem affinity purification)	1	PUBMED:16429126	1	S.cerevisiae	1	1
Glyma.07G248900	Glyma.10G283200	Glyma07g37820	Glyma10g42940	I1KN08	I1LF60	Transducin/WD40 repeat-like superfamily protein	ATPase, V1 complex, subunit B protein	NA	NA	GO:0005515	protein binding	NA	NA	GO:0015991|GO:0015992|GO:0046034	ATP hydrolysis coupled proton transport|proton transport|ATP metabolic process	GO:0005524|GO:0016820	ATP binding|hydrolase activity, acting on acid anhydrides, catalyzing transmembrane movement of substances	GO:0033178	proton-transporting two-sector ATPase complex, catalytic domain	NA	0.3	NA	Co-fractionation	1	PUBMED:22939629	1	H.sapiens	1	1
Glyma.07G256200	Glyma.10G283200	Glyma07g38570	Glyma10g42940	Q9XE60	I1LF60	ribonucleotide reductase 2A	ATPase, V1 complex, subunit B protein	GO:0009186|GO:0055114	deoxyribonucleoside diphosphate metabolic process|oxidation-reduction process	NA	NA	NA	NA	GO:0015991|GO:0015992|GO:0046034	ATP hydrolysis coupled proton transport|proton transport|ATP metabolic process	GO:0005524|GO:0016820	ATP binding|hydrolase activity, acting on acid anhydrides, catalyzing transmembrane movement of substances	GO:0033178	proton-transporting two-sector ATPase complex, catalytic domain	0.32	NA	NA	MI:0676(tandem affinity purification)	1	PUBMED:16429126	1	S.cerevisiae	1	1
Glyma.07G259200	Glyma.10G283200	Glyma07g38910	Glyma10g42940	I1KNB8	I1LF60	cardiolipin synthase	ATPase, V1 complex, subunit B protein	GO:0008654	phospholipid biosynthetic process	GO:0016780	phosphotransferase activity, for other substituted phosphate groups	GO:0016020	membrane	GO:0015991|GO:0015992|GO:0046034	ATP hydrolysis coupled proton transport|proton transport|ATP metabolic process	GO:0005524|GO:0016820	ATP binding|hydrolase activity, acting on acid anhydrides, catalyzing transmembrane movement of substances	GO:0033178	proton-transporting two-sector ATPase complex, catalytic domain	0.23	0.19	0.33	MI:0676(tandem affinity purification)	1	PUBMED:16429126	1	S.cerevisiae	1	1
Glyma.07G268900	Glyma.10G283200	Glyma07g39910	Glyma10g42940	K7L406	I1LF60	P-loop containing nucleoside triphosphate hydrolases superfamily protein	ATPase, V1 complex, subunit B protein	NA	NA	GO:0003676|GO:0004386|GO:0005524|GO:0008026	nucleic acid binding|helicase activity|ATP binding|ATP-dependent helicase activity	NA	NA	GO:0015991|GO:0015992|GO:0046034	ATP hydrolysis coupled proton transport|proton transport|ATP metabolic process	GO:0005524|GO:0016820	ATP binding|hydrolase activity, acting on acid anhydrides, catalyzing transmembrane movement of substances	GO:0033178	proton-transporting two-sector ATPase complex, catalytic domain	NA	1	NA	MI:0676(tandem affinity purification)	1	PUBMED:16429126	1	S.cerevisiae	1	1
Glyma.08G004600	Glyma.10G283200	Glyma08g00720	Glyma10g42940	I1KNZ5	I1LF60	phosphatidylinositol-4-phosphate 5-kinase 1	ATPase, V1 complex, subunit B protein	GO:0046488	phosphatidylinositol metabolic process	GO:0016307	phosphatidylinositol phosphate kinase activity	NA	NA	GO:0015991|GO:0015992|GO:0046034	ATP hydrolysis coupled proton transport|proton transport|ATP metabolic process	GO:0005524|GO:0016820	ATP binding|hydrolase activity, acting on acid anhydrides, catalyzing transmembrane movement of substances	GO:0033178	proton-transporting two-sector ATPase complex, catalytic domain	0.21	0.15	NA	MI:0096(pull down)	1	PUBMED:25294943	1	D.melanogaster	1	1
Glyma.08G020300	Glyma.10G283200	Glyma08g02390	Glyma10g42940	I1KPH2	I1LF60	vacuolar ATP synthase subunit E1	ATPase, V1 complex, subunit B protein	GO:0015991	ATP hydrolysis coupled proton transport	GO:0046961	proton-transporting ATPase activity, rotational mechanism	GO:0033178	proton-transporting two-sector ATPase complex, catalytic domain	GO:0015991|GO:0015992|GO:0046034	ATP hydrolysis coupled proton transport|proton transport|ATP metabolic process	GO:0005524|GO:0016820	ATP binding|hydrolase activity, acting on acid anhydrides, catalyzing transmembrane movement of substances	GO:0033178	proton-transporting two-sector ATPase complex, catalytic domain	1	0.53	1	Affinity Capture-MS|Affinity Capture-Western|IDA(in vitro reconstitution assay with recombinant protein)|IPI(Co-crystallization)|IPI(Co-purification)|MI:0676(tandem affinity purification)|Protein-peptide	7	PUBMED:16429126|PUBMED:22036573|PUBMED:22940862|PUBMED:12220197|PUBMED:16774922|PUBMED:20446876|PUBMED:12413952|PUBMED:23142977|PUBMED:9195975|PUBMED:23071676	10	S.cerevisiae|D.melanogaster	2	20
Glyma.08G042300	Glyma.10G283200	Glyma08g04690	Glyma10g42940	I1KQ68	I1LF60	Ribosomal protein S19 family protein	ATPase, V1 complex, subunit B protein	GO:0006412	translation	GO:0003735	structural constituent of ribosome	GO:0005840	ribosome	GO:0015991|GO:0015992|GO:0046034	ATP hydrolysis coupled proton transport|proton transport|ATP metabolic process	GO:0005524|GO:0016820	ATP binding|hydrolase activity, acting on acid anhydrides, catalyzing transmembrane movement of substances	GO:0033178	proton-transporting two-sector ATPase complex, catalytic domain	0.31	0.23	0.35	MI:0096(pull down)	1	PUBMED:25294943	1	D.melanogaster	1	1
Glyma.08G047800	Glyma.10G283200	Glyma08g05250	Glyma10g42940	I1KQD8	I1LF60	semialdehyde dehydrogenase family protein	ATPase, V1 complex, subunit B protein	GO:0008652|GO:0055114	cellular amino acid biosynthetic process|oxidation-reduction process	GO:0003942|GO:0016620|GO:0046983|GO:0051287	N-acetyl-gamma-glutamyl-phosphate reductase activity|oxidoreductase activity, acting on the aldehyde or oxo group of donors, NAD or NADP as acceptor|protein dimerization activity|NAD binding	GO:0005737	cytoplasm	GO:0015991|GO:0015992|GO:0046034	ATP hydrolysis coupled proton transport|proton transport|ATP metabolic process	GO:0005524|GO:0016820	ATP binding|hydrolase activity, acting on acid anhydrides, catalyzing transmembrane movement of substances	GO:0033178	proton-transporting two-sector ATPase complex, catalytic domain	0.39	0.33	0.26	MI:0676(tandem affinity purification)	1	PUBMED:16429126	1	S.cerevisiae	1	1
Glyma.08G052900	Glyma.10G283200	Glyma08g05740	Glyma10g42940	I1KQJ6	I1LF60	eukaryotic translation initiation factor 3C	ATPase, V1 complex, subunit B protein	GO:0006413	translational initiation	GO:0003743|GO:0005515|GO:0031369	translation initiation factor activity|protein binding|translation initiation factor binding	GO:0005852	eukaryotic translation initiation factor 3 complex	GO:0015991|GO:0015992|GO:0046034	ATP hydrolysis coupled proton transport|proton transport|ATP metabolic process	GO:0005524|GO:0016820	ATP binding|hydrolase activity, acting on acid anhydrides, catalyzing transmembrane movement of substances	GO:0033178	proton-transporting two-sector ATPase complex, catalytic domain	0.22	0.3	0.21	MI:0676(tandem affinity purification)	1	PUBMED:16429126	1	S.cerevisiae	1	1
Glyma.08G059700	Glyma.10G283200	Glyma08g06420	Glyma10g42940	I1KQQ8	I1LF60	sugar transporter 1	ATPase, V1 complex, subunit B protein	GO:0055085	transmembrane transport	GO:0022857	transmembrane transporter activity	GO:0016021	integral component of membrane	GO:0015991|GO:0015992|GO:0046034	ATP hydrolysis coupled proton transport|proton transport|ATP metabolic process	GO:0005524|GO:0016820	ATP binding|hydrolase activity, acting on acid anhydrides, catalyzing transmembrane movement of substances	GO:0033178	proton-transporting two-sector ATPase complex, catalytic domain	0.44	0.58	0.35	MI:0676(tandem affinity purification)	1	PUBMED:16429126	1	S.cerevisiae	1	1
Glyma.08G081500	Glyma.10G283200	Glyma08g08630	Glyma10g42940	I1KRC8	I1LF60	histidinol dehydrogenase	ATPase, V1 complex, subunit B protein	GO:0000105|GO:0055114	histidine biosynthetic process|oxidation-reduction process	GO:0004399|GO:0008270|GO:0051287	histidinol dehydrogenase activity|zinc ion binding|NAD binding	NA	NA	GO:0015991|GO:0015992|GO:0046034	ATP hydrolysis coupled proton transport|proton transport|ATP metabolic process	GO:0005524|GO:0016820	ATP binding|hydrolase activity, acting on acid anhydrides, catalyzing transmembrane movement of substances	GO:0033178	proton-transporting two-sector ATPase complex, catalytic domain	0.33	0.33	NA	MI:0676(tandem affinity purification)	1	PUBMED:16429126	1	S.cerevisiae	1	1
Glyma.08G087200	Glyma.10G283200	Glyma08g09230	Glyma10g42940	I1KRI7	I1LF60	Ribosomal L27e protein family	ATPase, V1 complex, subunit B protein	GO:0006412	translation	GO:0003735	structural constituent of ribosome	GO:0005622|GO:0005840	intracellular|ribosome	GO:0015991|GO:0015992|GO:0046034	ATP hydrolysis coupled proton transport|proton transport|ATP metabolic process	GO:0005524|GO:0016820	ATP binding|hydrolase activity, acting on acid anhydrides, catalyzing transmembrane movement of substances	GO:0033178	proton-transporting two-sector ATPase complex, catalytic domain	0.31	0.23	0.35	MI:0096(pull down)	1	PUBMED:25294943	1	D.melanogaster	1	1
Glyma.08G090500	Glyma.10G283200	Glyma08g09571	Glyma10g42940	C6SVI1	I1LF60	vacuolar ATPase subunit F family protein	ATPase, V1 complex, subunit B protein	GO:0034220	ion transmembrane transport	NA	NA	NA	NA	GO:0015991|GO:0015992|GO:0046034	ATP hydrolysis coupled proton transport|proton transport|ATP metabolic process	GO:0005524|GO:0016820	ATP binding|hydrolase activity, acting on acid anhydrides, catalyzing transmembrane movement of substances	GO:0033178	proton-transporting two-sector ATPase complex, catalytic domain	0.6	NA	NA	Affinity Capture-MS|Co-fractionation|MI:0676(tandem affinity purification)	3	PUBMED:16429126|PUBMED:16554755|PUBMED:22036573|PUBMED:22940862|PUBMED:22939629|PUBMED:26344197	6	S.cerevisiae|D.melanogaster|H.sapiens	3	18
Glyma.08G107500	Glyma.10G283200	Glyma08g11330	Glyma10g42940	I1KS53	I1LF60	indole-3-acetate beta-D-glucosyltransferase	ATPase, V1 complex, subunit B protein	GO:0008152	metabolic process	GO:0016758	transferase activity, transferring hexosyl groups	NA	NA	GO:0015991|GO:0015992|GO:0046034	ATP hydrolysis coupled proton transport|proton transport|ATP metabolic process	GO:0005524|GO:0016820	ATP binding|hydrolase activity, acting on acid anhydrides, catalyzing transmembrane movement of substances	GO:0033178	proton-transporting two-sector ATPase complex, catalytic domain	0.4	0.2	NA	MI:0096(pull down)	1	PUBMED:25294943	1	D.melanogaster	1	1
Glyma.08G134400	Glyma.10G283200	Glyma08g14290	Glyma10g42940	I1KT02	I1LF60	DNAJ heat shock family protein	ATPase, V1 complex, subunit B protein	NA	NA	GO:0031072|GO:0051082	heat shock protein binding|unfolded protein binding	NA	NA	GO:0015991|GO:0015992|GO:0046034	ATP hydrolysis coupled proton transport|proton transport|ATP metabolic process	GO:0005524|GO:0016820	ATP binding|hydrolase activity, acting on acid anhydrides, catalyzing transmembrane movement of substances	GO:0033178	proton-transporting two-sector ATPase complex, catalytic domain	NA	0.24	NA	MI:0676(tandem affinity purification)	1	PUBMED:16429126	1	S.cerevisiae	1	1
Glyma.08G135900	Glyma.10G283200	Glyma08g14441	Glyma10g42940	K7L6H5	I1LF60	TLD-domain containing nucleolar protein	ATPase, V1 complex, subunit B protein	NA	NA	NA	NA	NA	NA	GO:0015991|GO:0015992|GO:0046034	ATP hydrolysis coupled proton transport|proton transport|ATP metabolic process	GO:0005524|GO:0016820	ATP binding|hydrolase activity, acting on acid anhydrides, catalyzing transmembrane movement of substances	GO:0033178	proton-transporting two-sector ATPase complex, catalytic domain	NA	NA	NA	MI:0676(tandem affinity purification)	1	PUBMED:16429126	1	S.cerevisiae	1	1
Glyma.08G146500	Glyma.10G283200	Glyma08g15480	Glyma10g42940	I1K4W1	I1LF60	actin 7	ATPase, V1 complex, subunit B protein	NA	NA	NA	NA	NA	NA	GO:0015991|GO:0015992|GO:0046034	ATP hydrolysis coupled proton transport|proton transport|ATP metabolic process	GO:0005524|GO:0016820	ATP binding|hydrolase activity, acting on acid anhydrides, catalyzing transmembrane movement of substances	GO:0033178	proton-transporting two-sector ATPase complex, catalytic domain	NA	NA	NA	Affinity Capture-Western	1	PUBMED:17726018	1	S.cerevisiae	1	1
Glyma.08G160400	Glyma.10G283200	Glyma08g17066	Glyma10g42940	K7L727	I1LF60	AGC kinase 1.7	ATPase, V1 complex, subunit B protein	GO:0006468	protein phosphorylation	GO:0004672|GO:0005524	protein kinase activity|ATP binding	NA	NA	GO:0015991|GO:0015992|GO:0046034	ATP hydrolysis coupled proton transport|proton transport|ATP metabolic process	GO:0005524|GO:0016820	ATP binding|hydrolase activity, acting on acid anhydrides, catalyzing transmembrane movement of substances	GO:0033178	proton-transporting two-sector ATPase complex, catalytic domain	0.27	1	NA	MI:0676(tandem affinity purification)	1	PUBMED:16429126	1	S.cerevisiae	1	1
Glyma.08G171500	Glyma.10G283200	Glyma08g18240	Glyma10g42940	I1KU39	I1LF60	eukaryotic translation initiation factor 2 gamma subunit	ATPase, V1 complex, subunit B protein	NA	NA	GO:0003924|GO:0005525	GTPase activity|GTP binding	NA	NA	GO:0015991|GO:0015992|GO:0046034	ATP hydrolysis coupled proton transport|proton transport|ATP metabolic process	GO:0005524|GO:0016820	ATP binding|hydrolase activity, acting on acid anhydrides, catalyzing transmembrane movement of substances	GO:0033178	proton-transporting two-sector ATPase complex, catalytic domain	NA	0.51	NA	MI:0676(tandem affinity purification)	1	PUBMED:16429126	1	S.cerevisiae	1	1
Glyma.08G176900	Glyma.10G283200	Glyma08g18860	Glyma10g42940	I1KUB2	I1LF60	homologue of NAP57	ATPase, V1 complex, subunit B protein	GO:0006396	RNA processing	GO:0003723	RNA binding	NA	NA	GO:0015991|GO:0015992|GO:0046034	ATP hydrolysis coupled proton transport|proton transport|ATP metabolic process	GO:0005524|GO:0016820	ATP binding|hydrolase activity, acting on acid anhydrides, catalyzing transmembrane movement of substances	GO:0033178	proton-transporting two-sector ATPase complex, catalytic domain	0.35	0.34	NA	MI:0676(tandem affinity purification)	1	PUBMED:16429126	1	S.cerevisiae	1	1
