## Supplementary material for "*Bradyrhizobium diazoefficiens* USDA 110-*Glycine max* interactome provides candidate proteins associated with symbiosis": Supplementary Table S4 PPI_The predicted G. max interactome.xls (part 27 of 28)

### Sheet: Supplementary Table S4 PPI_Gmax (continued)
interacterA	interacterB	ensemblA	ensemblB	uniprotA	uniprotB	descriptionA	descriptionB	BPGO_A	BPterm_A	MFGO_A	MFterm_A	CCGO_A	CCterm_A	BPGO_B	BPterm_B	MFGO_B	MFterm_B	CCGO_B	CCterm_B	simBP	simMF	simCC	experiment	exp_count	pubmed	pubmed_count	Interolog_species	species_count	CV
Glyma.08G178200	Glyma.10G283200	Glyma08g19000	Glyma10g42940	I1KUC2	I1LF60	UDP-glucosyl transferase 85A2	ATPase, V1 complex, subunit B protein	GO:0008152	metabolic process	GO:0016758	transferase activity, transferring hexosyl groups	NA	NA	GO:0015991|GO:0015992|GO:0046034	ATP hydrolysis coupled proton transport|proton transport|ATP metabolic process	GO:0005524|GO:0016820	ATP binding|hydrolase activity, acting on acid anhydrides, catalyzing transmembrane movement of substances	GO:0033178	proton-transporting two-sector ATPase complex, catalytic domain	0.4	0.2	NA	MI:0096(pull down)	1	PUBMED:25294943	1	D.melanogaster	1	1
Glyma.08G185600	Glyma.10G283200	Glyma08g19790	Glyma10g42940	I1KUK9	I1LF60	GNS1/SUR4 membrane protein family	ATPase, V1 complex, subunit B protein	NA	NA	NA	NA	GO:0016021	integral component of membrane	GO:0015991|GO:0015992|GO:0046034	ATP hydrolysis coupled proton transport|proton transport|ATP metabolic process	GO:0005524|GO:0016820	ATP binding|hydrolase activity, acting on acid anhydrides, catalyzing transmembrane movement of substances	GO:0033178	proton-transporting two-sector ATPase complex, catalytic domain	NA	NA	0.35	MI:0676(tandem affinity purification)|Negative Genetic|Positive Genetic	3	PUBMED:16429126|PUBMED:21623372|PUBMED:21987634	3	S.cerevisiae	1	3
Glyma.08G186800	Glyma.10G283200	Glyma08g19920	Glyma10g42940	I1KUM2	I1LF60	cell division cycle 48C	ATPase, V1 complex, subunit B protein	GO:0006281|GO:0006310	DNA repair|DNA recombination	GO:0005524|GO:0009378|GO:0016887	ATP binding|four-way junction helicase activity|ATPase activity	NA	NA	GO:0015991|GO:0015992|GO:0046034	ATP hydrolysis coupled proton transport|proton transport|ATP metabolic process	GO:0005524|GO:0016820	ATP binding|hydrolase activity, acting on acid anhydrides, catalyzing transmembrane movement of substances	GO:0033178	proton-transporting two-sector ATPase complex, catalytic domain	0.32	1	NA	MI:0676(tandem affinity purification)	1	PUBMED:16429126	1	S.cerevisiae	1	1
Glyma.08G218500	Glyma.10G283200	Glyma08g23370	Glyma10g42940	K7L827	I1LF60	vacuolar ATP synthase subunit D (VATD) / V-ATPase D subunit / vacuolar proton pump D subunit (VATPD)	ATPase, V1 complex, subunit B protein	NA	NA	GO:0042626	ATPase activity, coupled to transmembrane movement of substances	NA	NA	GO:0015991|GO:0015992|GO:0046034	ATP hydrolysis coupled proton transport|proton transport|ATP metabolic process	GO:0005524|GO:0016820	ATP binding|hydrolase activity, acting on acid anhydrides, catalyzing transmembrane movement of substances	GO:0033178	proton-transporting two-sector ATPase complex, catalytic domain	NA	0.91	NA	Co-fractionation	1	PUBMED:22939629|PUBMED:26344197	2	H.sapiens	1	2
Glyma.08G231300	Glyma.10G283200	Glyma08g24875	Glyma10g42940	K7L8A6	I1LF60	RNA helicase 1	ATPase, V1 complex, subunit B protein	NA	NA	GO:0003676|GO:0003677|GO:0004386|GO:0005524|GO:0008026|GO:0016787|GO:0046872	nucleic acid binding|DNA binding|helicase activity|ATP binding|ATP-dependent helicase activity|hydrolase activity|metal ion binding	NA	NA	GO:0015991|GO:0015992|GO:0046034	ATP hydrolysis coupled proton transport|proton transport|ATP metabolic process	GO:0005524|GO:0016820	ATP binding|hydrolase activity, acting on acid anhydrides, catalyzing transmembrane movement of substances	GO:0033178	proton-transporting two-sector ATPase complex, catalytic domain	NA	1	NA	MI:0676(tandem affinity purification)	1	PUBMED:16429126	1	S.cerevisiae	1	1
Glyma.08G236400	Glyma.10G283200	Glyma08g25673	Glyma10g42940	K7L8F3	I1LF60	GTP-binding protein-related	ATPase, V1 complex, subunit B protein	GO:0015684	ferrous iron transport	GO:0005525|GO:0015093	GTP binding|ferrous iron transmembrane transporter activity	GO:0016021	integral component of membrane	GO:0015991|GO:0015992|GO:0046034	ATP hydrolysis coupled proton transport|proton transport|ATP metabolic process	GO:0005524|GO:0016820	ATP binding|hydrolase activity, acting on acid anhydrides, catalyzing transmembrane movement of substances	GO:0033178	proton-transporting two-sector ATPase complex, catalytic domain	0.29	0.51	0.35	MI:0676(tandem affinity purification)	1	PUBMED:16429126	1	S.cerevisiae	1	1
Glyma.08G258700	Glyma.10G283200	Glyma08g29030	Glyma10g42940	I1KWS2	I1LF60	ARM repeat superfamily protein	ATPase, V1 complex, subunit B protein	GO:0006886	intracellular protein transport	GO:0008536	Ran GTPase binding	NA	NA	GO:0015991|GO:0015992|GO:0046034	ATP hydrolysis coupled proton transport|proton transport|ATP metabolic process	GO:0005524|GO:0016820	ATP binding|hydrolase activity, acting on acid anhydrides, catalyzing transmembrane movement of substances	GO:0033178	proton-transporting two-sector ATPase complex, catalytic domain	0.26	0.14	NA	MI:0676(tandem affinity purification)	1	PUBMED:16429126	1	S.cerevisiae	1	1
Glyma.08G264800	Glyma.10G283200	Glyma08g33510	Glyma10g42940	I1KWW6	I1LF60	CTP synthase family protein	ATPase, V1 complex, subunit B protein	GO:0006221|GO:0006541	pyrimidine nucleotide biosynthetic process|glutamine metabolic process	GO:0003883|GO:0016787	CTP synthase activity|hydrolase activity	NA	NA	GO:0015991|GO:0015992|GO:0046034	ATP hydrolysis coupled proton transport|proton transport|ATP metabolic process	GO:0005524|GO:0016820	ATP binding|hydrolase activity, acting on acid anhydrides, catalyzing transmembrane movement of substances	GO:0033178	proton-transporting two-sector ATPase complex, catalytic domain	0.41	0.44	NA	MI:0676(tandem affinity purification)	1	PUBMED:16429126	1	S.cerevisiae	1	1
Glyma.08G265300	Glyma.10G283200	Glyma08g34030	Glyma10g42940	K7L925	I1LF60	RNA recognition motif (RRM)-containing protein	ATPase, V1 complex, subunit B protein	GO:0006396	RNA processing	GO:0003676|GO:0003723	nucleic acid binding|RNA binding	NA	NA	GO:0015991|GO:0015992|GO:0046034	ATP hydrolysis coupled proton transport|proton transport|ATP metabolic process	GO:0005524|GO:0016820	ATP binding|hydrolase activity, acting on acid anhydrides, catalyzing transmembrane movement of substances	GO:0033178	proton-transporting two-sector ATPase complex, catalytic domain	0.35	0.4	NA	MI:0096(pull down)	1	PUBMED:25294943	1	D.melanogaster	1	1
Glyma.08G267900	Glyma.10G283200	Glyma08g36061	Glyma10g42940	K7L948	I1LF60	UBX domain-containing protein	ATPase, V1 complex, subunit B protein	NA	NA	GO:0005515	protein binding	NA	NA	GO:0015991|GO:0015992|GO:0046034	ATP hydrolysis coupled proton transport|proton transport|ATP metabolic process	GO:0005524|GO:0016820	ATP binding|hydrolase activity, acting on acid anhydrides, catalyzing transmembrane movement of substances	GO:0033178	proton-transporting two-sector ATPase complex, catalytic domain	NA	0.3	NA	Co-fractionation	1	PUBMED:22939629	1	H.sapiens	1	1
Glyma.08G269700	Glyma.10G283200	Glyma08g36370	Glyma10g42940	I1KX09	I1LF60	LAG1 longevity assurance homolog 3	ATPase, V1 complex, subunit B protein	NA	NA	NA	NA	GO:0016021	integral component of membrane	GO:0015991|GO:0015992|GO:0046034	ATP hydrolysis coupled proton transport|proton transport|ATP metabolic process	GO:0005524|GO:0016820	ATP binding|hydrolase activity, acting on acid anhydrides, catalyzing transmembrane movement of substances	GO:0033178	proton-transporting two-sector ATPase complex, catalytic domain	NA	NA	0.35	MI:0676(tandem affinity purification)	1	PUBMED:16429126	1	S.cerevisiae	1	1
Glyma.08G288100	Glyma.10G283200	Glyma08g39810	Glyma10g42940	I1KXH0	I1LF60	spermidine synthase 1	ATPase, V1 complex, subunit B protein	NA	NA	GO:0003824	catalytic activity	NA	NA	GO:0015991|GO:0015992|GO:0046034	ATP hydrolysis coupled proton transport|proton transport|ATP metabolic process	GO:0005524|GO:0016820	ATP binding|hydrolase activity, acting on acid anhydrides, catalyzing transmembrane movement of substances	GO:0033178	proton-transporting two-sector ATPase complex, catalytic domain	NA	0.38	NA	MI:0676(tandem affinity purification)	1	PUBMED:16429126	1	S.cerevisiae	1	1
Glyma.08G290400	Glyma.10G283200	Glyma08g40060	Glyma10g42940	I1KXJ7	I1LF60	RNA-processing, Lsm domain	ATPase, V1 complex, subunit B protein	NA	NA	NA	NA	NA	NA	GO:0015991|GO:0015992|GO:0046034	ATP hydrolysis coupled proton transport|proton transport|ATP metabolic process	GO:0005524|GO:0016820	ATP binding|hydrolase activity, acting on acid anhydrides, catalyzing transmembrane movement of substances	GO:0033178	proton-transporting two-sector ATPase complex, catalytic domain	NA	NA	NA	MI:0676(tandem affinity purification)	1	PUBMED:16429126	1	S.cerevisiae	1	1
Glyma.08G290700	Glyma.10G283200	Glyma08g40110	Glyma10g42940	I1KXJ9	I1LF60	eukaryotic translation initiation factor 3G1	ATPase, V1 complex, subunit B protein	NA	NA	GO:0003676	nucleic acid binding	NA	NA	GO:0015991|GO:0015992|GO:0046034	ATP hydrolysis coupled proton transport|proton transport|ATP metabolic process	GO:0005524|GO:0016820	ATP binding|hydrolase activity, acting on acid anhydrides, catalyzing transmembrane movement of substances	GO:0033178	proton-transporting two-sector ATPase complex, catalytic domain	NA	0.4	NA	MI:0676(tandem affinity purification)	1	PUBMED:16429126	1	S.cerevisiae	1	1
Glyma.08G293900	Glyma.10G283200	Glyma08g40530	Glyma10g42940	I1KXN1	I1LF60	aminophospholipid ATPase 3	ATPase, V1 complex, subunit B protein	NA	NA	GO:0000166|GO:0046872	nucleotide binding|metal ion binding	NA	NA	GO:0015991|GO:0015992|GO:0046034	ATP hydrolysis coupled proton transport|proton transport|ATP metabolic process	GO:0005524|GO:0016820	ATP binding|hydrolase activity, acting on acid anhydrides, catalyzing transmembrane movement of substances	GO:0033178	proton-transporting two-sector ATPase complex, catalytic domain	NA	0.72	NA	MI:0363(inferred by author)	1	PUBMED:16429126	1	S.cerevisiae	1	1
Glyma.08G296700	Glyma.10G283200	Glyma08g40800	Glyma10g42940	I1KXQ3	I1LF60	voltage dependent anion channel 1	ATPase, V1 complex, subunit B protein	GO:0055085	transmembrane transport	NA	NA	GO:0005741	mitochondrial outer membrane	GO:0015991|GO:0015992|GO:0046034	ATP hydrolysis coupled proton transport|proton transport|ATP metabolic process	GO:0005524|GO:0016820	ATP binding|hydrolase activity, acting on acid anhydrides, catalyzing transmembrane movement of substances	GO:0033178	proton-transporting two-sector ATPase complex, catalytic domain	0.44	NA	0.16	MI:0676(tandem affinity purification)	1	PUBMED:16429126	1	S.cerevisiae	1	1
Glyma.08G310100	Glyma.10G283200	Glyma08g42300	Glyma10g42940	I1KY27	I1LF60	K-box region and MADS-box transcription factor family protein	ATPase, V1 complex, subunit B protein	GO:0006355	regulation of transcription, DNA-templated	GO:0003677|GO:0003700|GO:0046983	DNA binding|transcription factor activity, sequence-specific DNA binding|protein dimerization activity	GO:0005634	nucleus	GO:0015991|GO:0015992|GO:0046034	ATP hydrolysis coupled proton transport|proton transport|ATP metabolic process	GO:0005524|GO:0016820	ATP binding|hydrolase activity, acting on acid anhydrides, catalyzing transmembrane movement of substances	GO:0033178	proton-transporting two-sector ATPase complex, catalytic domain	0.25	0.36	0.21	MI:0676(tandem affinity purification)	1	PUBMED:16429126	1	S.cerevisiae	1	1
Glyma.08G311400	Glyma.10G283200	Glyma08g42430	Glyma10g42940	I1KY45	I1LF60	Amidase family protein	ATPase, V1 complex, subunit B protein	NA	NA	GO:0016884	carbon-nitrogen ligase activity, with glutamine as amido-N-donor	NA	NA	GO:0015991|GO:0015992|GO:0046034	ATP hydrolysis coupled proton transport|proton transport|ATP metabolic process	GO:0005524|GO:0016820	ATP binding|hydrolase activity, acting on acid anhydrides, catalyzing transmembrane movement of substances	GO:0033178	proton-transporting two-sector ATPase complex, catalytic domain	NA	0.19	NA	MI:0676(tandem affinity purification)	1	PUBMED:16429126	1	S.cerevisiae	1	1
Glyma.08G319800	Glyma.10G283200	Glyma08g43220	Glyma10g42940	I1KYB0	I1LF60	Cell differentiation, Rcd1-like protein	ATPase, V1 complex, subunit B protein	NA	NA	NA	NA	NA	NA	GO:0015991|GO:0015992|GO:0046034	ATP hydrolysis coupled proton transport|proton transport|ATP metabolic process	GO:0005524|GO:0016820	ATP binding|hydrolase activity, acting on acid anhydrides, catalyzing transmembrane movement of substances	GO:0033178	proton-transporting two-sector ATPase complex, catalytic domain	NA	NA	NA	Co-fractionation|MI:0676(tandem affinity purification)	2	PUBMED:26344197|PUBMED:16429126	2	H.sapiens|S.cerevisiae	2	4
Glyma.08G334900	Glyma.10G283200	Glyma08g45120	Glyma10g42940	K7LAH5	I1LF60	proliferating cell nuclear antigen 2	ATPase, V1 complex, subunit B protein	GO:0000077|GO:0006275	DNA damage checkpoint|regulation of DNA replication	GO:0003677	DNA binding	GO:0030896	checkpoint clamp complex	GO:0015991|GO:0015992|GO:0046034	ATP hydrolysis coupled proton transport|proton transport|ATP metabolic process	GO:0005524|GO:0016820	ATP binding|hydrolase activity, acting on acid anhydrides, catalyzing transmembrane movement of substances	GO:0033178	proton-transporting two-sector ATPase complex, catalytic domain	0.16	0.36	0.14	MI:0096(pull down)	1	PUBMED:25294943	1	D.melanogaster	1	1
Glyma.08G335300	Glyma.10G283200	Glyma08g45090	Glyma10g42940	I1KYT6	I1LF60	P-loop containing nucleoside triphosphate hydrolases superfamily protein	ATPase, V1 complex, subunit B protein	GO:0006260|GO:0006281|GO:0006310	DNA replication|DNA repair|DNA recombination	GO:0003678|GO:0005524|GO:0009378	DNA helicase activity|ATP binding|four-way junction helicase activity	NA	NA	GO:0015991|GO:0015992|GO:0046034	ATP hydrolysis coupled proton transport|proton transport|ATP metabolic process	GO:0005524|GO:0016820	ATP binding|hydrolase activity, acting on acid anhydrides, catalyzing transmembrane movement of substances	GO:0033178	proton-transporting two-sector ATPase complex, catalytic domain	0.33	1	NA	MI:0676(tandem affinity purification)	1	PUBMED:16429126	1	S.cerevisiae	1	1
Glyma.08G345200	Glyma.10G283200	Glyma08g45905	Glyma10g42940	K7LAM2	I1LF60	FAD/NAD(P)-binding oxidoreductase family protein	ATPase, V1 complex, subunit B protein	GO:0055114	oxidation-reduction process	GO:0004506|GO:0050660	squalene monooxygenase activity|flavin adenine dinucleotide binding	GO:0016021	integral component of membrane	GO:0015991|GO:0015992|GO:0046034	ATP hydrolysis coupled proton transport|proton transport|ATP metabolic process	GO:0005524|GO:0016820	ATP binding|hydrolase activity, acting on acid anhydrides, catalyzing transmembrane movement of substances	GO:0033178	proton-transporting two-sector ATPase complex, catalytic domain	0.32	0.26	0.35	Affinity Capture-MS|MI:0676(tandem affinity purification)	2	PUBMED:22036573|PUBMED:16429126	2	D.melanogaster|S.cerevisiae	2	4
Glyma.08G346200	Glyma.10G283200	Glyma08g46020	Glyma10g42940	I1KZ13	I1LF60	Insulinase (Peptidase family M16) protein	ATPase, V1 complex, subunit B protein	NA	NA	NA	NA	NA	NA	GO:0015991|GO:0015992|GO:0046034	ATP hydrolysis coupled proton transport|proton transport|ATP metabolic process	GO:0005524|GO:0016820	ATP binding|hydrolase activity, acting on acid anhydrides, catalyzing transmembrane movement of substances	GO:0033178	proton-transporting two-sector ATPase complex, catalytic domain	NA	NA	NA	MI:0676(tandem affinity purification)	1	PUBMED:16429126	1	S.cerevisiae	1	1
Glyma.08G348500	Glyma.10G283200	Glyma08g46270	Glyma10g42940	I1KZ41	I1LF60	UDP-glycosyltransferase 73B4	ATPase, V1 complex, subunit B protein	GO:0008152	metabolic process	GO:0016758	transferase activity, transferring hexosyl groups	NA	NA	GO:0015991|GO:0015992|GO:0046034	ATP hydrolysis coupled proton transport|proton transport|ATP metabolic process	GO:0005524|GO:0016820	ATP binding|hydrolase activity, acting on acid anhydrides, catalyzing transmembrane movement of substances	GO:0033178	proton-transporting two-sector ATPase complex, catalytic domain	0.4	0.2	NA	MI:0096(pull down)	1	PUBMED:25294943	1	D.melanogaster	1	1
Glyma.09G023200	Glyma.10G283200	Glyma09g02705	Glyma10g42940	K7LBE9	I1LF60	SIT4 phosphatase-associated family protein	ATPase, V1 complex, subunit B protein	NA	NA	NA	NA	NA	NA	GO:0015991|GO:0015992|GO:0046034	ATP hydrolysis coupled proton transport|proton transport|ATP metabolic process	GO:0005524|GO:0016820	ATP binding|hydrolase activity, acting on acid anhydrides, catalyzing transmembrane movement of substances	GO:0033178	proton-transporting two-sector ATPase complex, catalytic domain	NA	NA	NA	MI:0676(tandem affinity purification)	1	PUBMED:16429126	1	S.cerevisiae	1	1
Glyma.09G025000	Glyma.10G283200	Glyma09g02890	Glyma10g42940	I1L0F5	I1LF60	KRR1 family protein	ATPase, V1 complex, subunit B protein	NA	NA	NA	NA	NA	NA	GO:0015991|GO:0015992|GO:0046034	ATP hydrolysis coupled proton transport|proton transport|ATP metabolic process	GO:0005524|GO:0016820	ATP binding|hydrolase activity, acting on acid anhydrides, catalyzing transmembrane movement of substances	GO:0033178	proton-transporting two-sector ATPase complex, catalytic domain	NA	NA	NA	MI:0676(tandem affinity purification)	1	PUBMED:16429126	1	S.cerevisiae	1	1
Glyma.09G026100	Glyma.10G283200	Glyma09g03020	Glyma10g42940	I1L0G9	I1LF60	tubulin beta 8	ATPase, V1 complex, subunit B protein	GO:0051258	protein polymerization	GO:0003924|GO:0005525	GTPase activity|GTP binding	GO:0043234	protein complex	GO:0015991|GO:0015992|GO:0046034	ATP hydrolysis coupled proton transport|proton transport|ATP metabolic process	GO:0005524|GO:0016820	ATP binding|hydrolase activity, acting on acid anhydrides, catalyzing transmembrane movement of substances	GO:0033178	proton-transporting two-sector ATPase complex, catalytic domain	0.19	0.51	0.49	Co-fractionation	1	PUBMED:22939629	1	H.sapiens	1	1
Glyma.09G052500	Glyma.10G283200	Glyma09g05810	Glyma10g42940	I1L171	I1LF60	eukaryotic initiation factor 4A-III	ATPase, V1 complex, subunit B protein	NA	NA	GO:0003676|GO:0004386|GO:0005524|GO:0008026	nucleic acid binding|helicase activity|ATP binding|ATP-dependent helicase activity	NA	NA	GO:0015991|GO:0015992|GO:0046034	ATP hydrolysis coupled proton transport|proton transport|ATP metabolic process	GO:0005524|GO:0016820	ATP binding|hydrolase activity, acting on acid anhydrides, catalyzing transmembrane movement of substances	GO:0033178	proton-transporting two-sector ATPase complex, catalytic domain	NA	1	NA	MI:0676(tandem affinity purification)	1	PUBMED:16429126	1	S.cerevisiae	1	1
Glyma.09G064500	Glyma.10G283200	Glyma09g07420	Glyma10g42940	C6SXD4	I1LF60	Ribosomal protein S16 family protein	ATPase, V1 complex, subunit B protein	GO:0006412	translation	GO:0003735	structural constituent of ribosome	GO:0005622|GO:0005840	intracellular|ribosome	GO:0015991|GO:0015992|GO:0046034	ATP hydrolysis coupled proton transport|proton transport|ATP metabolic process	GO:0005524|GO:0016820	ATP binding|hydrolase activity, acting on acid anhydrides, catalyzing transmembrane movement of substances	GO:0033178	proton-transporting two-sector ATPase complex, catalytic domain	0.31	0.23	0.35	MI:0676(tandem affinity purification)	1	PUBMED:16429126	1	S.cerevisiae	1	1
Glyma.09G066000	Glyma.10G283200	Glyma09g07570	Glyma10g42940	I1L1L2	I1LF60	DNA-directed RNA polymerase family protein	ATPase, V1 complex, subunit B protein	GO:0006351	transcription, DNA-templated	GO:0003677|GO:0003899	DNA binding|DNA-directed RNA polymerase activity	NA	NA	GO:0015991|GO:0015992|GO:0046034	ATP hydrolysis coupled proton transport|proton transport|ATP metabolic process	GO:0005524|GO:0016820	ATP binding|hydrolase activity, acting on acid anhydrides, catalyzing transmembrane movement of substances	GO:0033178	proton-transporting two-sector ATPase complex, catalytic domain	0.38	0.36	NA	MI:0676(tandem affinity purification)	1	PUBMED:16429126	1	S.cerevisiae	1	1
Glyma.09G068000	Glyma.10G283200	Glyma09g07920	Glyma10g42940	I1L1N3	I1LF60	SNF7 family protein	ATPase, V1 complex, subunit B protein	GO:0015031	protein transport	NA	NA	NA	NA	GO:0015991|GO:0015992|GO:0046034	ATP hydrolysis coupled proton transport|proton transport|ATP metabolic process	GO:0005524|GO:0016820	ATP binding|hydrolase activity, acting on acid anhydrides, catalyzing transmembrane movement of substances	GO:0033178	proton-transporting two-sector ATPase complex, catalytic domain	0.3	NA	NA	MI:0096(pull down)	1	PUBMED:25294943	1	D.melanogaster	1	1
Glyma.09G101300	Glyma.10G283200	Glyma09g15310	Glyma10g42940	K7LCY1	I1LF60	Nucleotide/sugar transporter family protein	ATPase, V1 complex, subunit B protein	GO:0055085	transmembrane transport	NA	NA	GO:0016020	membrane	GO:0015991|GO:0015992|GO:0046034	ATP hydrolysis coupled proton transport|proton transport|ATP metabolic process	GO:0005524|GO:0016820	ATP binding|hydrolase activity, acting on acid anhydrides, catalyzing transmembrane movement of substances	GO:0033178	proton-transporting two-sector ATPase complex, catalytic domain	0.44	NA	0.33	Affinity Capture-MS	1	PUBMED:22940862	1	S.cerevisiae	1	1
Glyma.09G104000	Glyma.10G283200	Glyma09g15786	Glyma10g42940	K7LD07	I1LF60	RNA binding;RNA binding	ATPase, V1 complex, subunit B protein	GO:0006397	mRNA processing	GO:0003723	RNA binding	GO:0005634	nucleus	GO:0015991|GO:0015992|GO:0046034	ATP hydrolysis coupled proton transport|proton transport|ATP metabolic process	GO:0005524|GO:0016820	ATP binding|hydrolase activity, acting on acid anhydrides, catalyzing transmembrane movement of substances	GO:0033178	proton-transporting two-sector ATPase complex, catalytic domain	0.28	0.34	0.21	MI:0676(tandem affinity purification)	1	PUBMED:16429126	1	S.cerevisiae	1	1
Glyma.09G148500	Glyma.10G283200	Glyma09g27380	Glyma10g42940	I1L3F8	I1LF60	hydroxymethylglutaryl-CoA synthase / HMG-CoA synthase / 3-hydroxy-3-methylglutaryl coenzyme A synthase	ATPase, V1 complex, subunit B protein	GO:0008299	isoprenoid biosynthetic process	GO:0004421	hydroxymethylglutaryl-CoA synthase activity	NA	NA	GO:0015991|GO:0015992|GO:0046034	ATP hydrolysis coupled proton transport|proton transport|ATP metabolic process	GO:0005524|GO:0016820	ATP binding|hydrolase activity, acting on acid anhydrides, catalyzing transmembrane movement of substances	GO:0033178	proton-transporting two-sector ATPase complex, catalytic domain	0.23	0.15	NA	Affinity Capture-MS|MI:0676(tandem affinity purification)	2	PUBMED:22036573|PUBMED:16429126	2	D.melanogaster|S.cerevisiae	2	4
Glyma.09G184900	Glyma.10G283200	Glyma13g33450	Glyma10g42940	I1M2R5	I1LF60	syntaxin of plants 81	ATPase, V1 complex, subunit B protein	NA	NA	NA	NA	NA	NA	GO:0015991|GO:0015992|GO:0046034	ATP hydrolysis coupled proton transport|proton transport|ATP metabolic process	GO:0005524|GO:0016820	ATP binding|hydrolase activity, acting on acid anhydrides, catalyzing transmembrane movement of substances	GO:0033178	proton-transporting two-sector ATPase complex, catalytic domain	NA	NA	NA	MI:0676(tandem affinity purification)	1	PUBMED:16429126	1	S.cerevisiae	1	1
Glyma.09G185000	Glyma.10G283200	Glyma13g33460	Glyma10g42940	I1M2R6	I1LF60	NagB/RpiA/CoA transferase-like superfamily protein	ATPase, V1 complex, subunit B protein	GO:0044237	cellular metabolic process	NA	NA	NA	NA	GO:0015991|GO:0015992|GO:0046034	ATP hydrolysis coupled proton transport|proton transport|ATP metabolic process	GO:0005524|GO:0016820	ATP binding|hydrolase activity, acting on acid anhydrides, catalyzing transmembrane movement of substances	GO:0033178	proton-transporting two-sector ATPase complex, catalytic domain	0.43	NA	NA	MI:0676(tandem affinity purification)	1	PUBMED:16429126	1	S.cerevisiae	1	1
Glyma.09G209300	Glyma.10G283200	Glyma09g34240	Glyma10g42940	K7LF51	I1LF60	Protein of unknown function (DUF59)	ATPase, V1 complex, subunit B protein	NA	NA	NA	NA	NA	NA	GO:0015991|GO:0015992|GO:0046034	ATP hydrolysis coupled proton transport|proton transport|ATP metabolic process	GO:0005524|GO:0016820	ATP binding|hydrolase activity, acting on acid anhydrides, catalyzing transmembrane movement of substances	GO:0033178	proton-transporting two-sector ATPase complex, catalytic domain	NA	NA	NA	MI:0676(tandem affinity purification)	1	PUBMED:16429126	1	S.cerevisiae	1	1
Glyma.09G209600	Glyma.10G283200	Glyma09g34270	Glyma10g42940	I1L524	I1LF60	E2F/DP family winged-helix DNA-binding domain	ATPase, V1 complex, subunit B protein	NA	NA	NA	NA	NA	NA	GO:0015991|GO:0015992|GO:0046034	ATP hydrolysis coupled proton transport|proton transport|ATP metabolic process	GO:0005524|GO:0016820	ATP binding|hydrolase activity, acting on acid anhydrides, catalyzing transmembrane movement of substances	GO:0033178	proton-transporting two-sector ATPase complex, catalytic domain	NA	NA	NA	Synthetic Lethality	1	PUBMED:25239548	1	S.cerevisiae	1	1
Glyma.09G214300	Glyma.10G283200	Glyma09g34750	Glyma10g42940	I1L568	I1LF60	Amino acid permease family protein	ATPase, V1 complex, subunit B protein	GO:0003333|GO:0006810|GO:0055085	amino acid transmembrane transport|transport|transmembrane transport	GO:0015171	amino acid transmembrane transporter activity	GO:0016020	membrane	GO:0015991|GO:0015992|GO:0046034	ATP hydrolysis coupled proton transport|proton transport|ATP metabolic process	GO:0005524|GO:0016820	ATP binding|hydrolase activity, acting on acid anhydrides, catalyzing transmembrane movement of substances	GO:0033178	proton-transporting two-sector ATPase complex, catalytic domain	0.45	0.32	0.33	Affinity Capture-MS	1	PUBMED:22940862	1	S.cerevisiae	1	1
Glyma.09G225200	Glyma.10G283200	Glyma09g35900	Glyma10g42940	I1L5I7	I1LF60	ubiquitin-specific protease 24	ATPase, V1 complex, subunit B protein	GO:0006511	ubiquitin-dependent protein catabolic process	NA	NA	NA	NA	GO:0015991|GO:0015992|GO:0046034	ATP hydrolysis coupled proton transport|proton transport|ATP metabolic process	GO:0005524|GO:0016820	ATP binding|hydrolase activity, acting on acid anhydrides, catalyzing transmembrane movement of substances	GO:0033178	proton-transporting two-sector ATPase complex, catalytic domain	0.21	NA	NA	Affinity Capture-MS|MI:0007(anti tag coimmunoprecipitation)|MI:0676(tandem affinity purification)	3	PUBMED:20508643|PUBMED:16429126	2	S.cerevisiae	1	2
Glyma.09G226400	Glyma.10G283200	Glyma09g36050	Glyma10g42940	I1L5K0	I1LF60	transducin family protein / WD-40 repeat family protein	ATPase, V1 complex, subunit B protein	NA	NA	GO:0005515	protein binding	NA	NA	GO:0015991|GO:0015992|GO:0046034	ATP hydrolysis coupled proton transport|proton transport|ATP metabolic process	GO:0005524|GO:0016820	ATP binding|hydrolase activity, acting on acid anhydrides, catalyzing transmembrane movement of substances	GO:0033178	proton-transporting two-sector ATPase complex, catalytic domain	NA	0.3	NA	MI:0676(tandem affinity purification)	1	PUBMED:16429126	1	S.cerevisiae	1	1
Glyma.09G234400	Glyma.10G283200	Glyma09g36910	Glyma10g42940	K7LFN6	I1LF60	DNA binding;ATP binding;nucleic acid binding;binding;helicases;ATP binding;DNA binding;helicases	ATPase, V1 complex, subunit B protein	NA	NA	GO:0003676|GO:0003677|GO:0004386|GO:0005515|GO:0005524	nucleic acid binding|DNA binding|helicase activity|protein binding|ATP binding	NA	NA	GO:0015991|GO:0015992|GO:0046034	ATP hydrolysis coupled proton transport|proton transport|ATP metabolic process	GO:0005524|GO:0016820	ATP binding|hydrolase activity, acting on acid anhydrides, catalyzing transmembrane movement of substances	GO:0033178	proton-transporting two-sector ATPase complex, catalytic domain	NA	1	NA	MI:0676(tandem affinity purification)	1	PUBMED:16429126	1	S.cerevisiae	1	1
Glyma.09G240300	Glyma.10G283200	Glyma09g37520	Glyma10g42940	I1L5Z7	I1LF60	ATPase, V0/A0 complex, subunit C/D	ATPase, V1 complex, subunit B protein	NA	NA	NA	NA	NA	NA	GO:0015991|GO:0015992|GO:0046034	ATP hydrolysis coupled proton transport|proton transport|ATP metabolic process	GO:0005524|GO:0016820	ATP binding|hydrolase activity, acting on acid anhydrides, catalyzing transmembrane movement of substances	GO:0033178	proton-transporting two-sector ATPase complex, catalytic domain	NA	NA	NA	Affinity Capture-MS|Co-fractionation|MI:0676(tandem affinity purification)	3	PUBMED:11805826|PUBMED:16429126|PUBMED:26344197	3	S.cerevisiae|H.sapiens	2	6
Glyma.09G262400	Glyma.10G283200	Glyma09g39800	Glyma10g42940	C6T8C4	I1LF60	phosphomannomutase	ATPase, V1 complex, subunit B protein	GO:0019307	mannose biosynthetic process	GO:0004615	phosphomannomutase activity	GO:0005737	cytoplasm	GO:0015991|GO:0015992|GO:0046034	ATP hydrolysis coupled proton transport|proton transport|ATP metabolic process	GO:0005524|GO:0016820	ATP binding|hydrolase activity, acting on acid anhydrides, catalyzing transmembrane movement of substances	GO:0033178	proton-transporting two-sector ATPase complex, catalytic domain	0.18	0.15	0.26	MI:0676(tandem affinity purification)	1	PUBMED:16429126	1	S.cerevisiae	1	1
Glyma.09G267500	Glyma.10G283200	Glyma09g40410	Glyma10g42940	I1L6T2	I1LF60	AAA-type ATPase family protein	ATPase, V1 complex, subunit B protein	GO:0006281|GO:0006310	DNA repair|DNA recombination	GO:0005524|GO:0009378|GO:0016887	ATP binding|four-way junction helicase activity|ATPase activity	NA	NA	GO:0015991|GO:0015992|GO:0046034	ATP hydrolysis coupled proton transport|proton transport|ATP metabolic process	GO:0005524|GO:0016820	ATP binding|hydrolase activity, acting on acid anhydrides, catalyzing transmembrane movement of substances	GO:0033178	proton-transporting two-sector ATPase complex, catalytic domain	0.32	1	NA	MI:0676(tandem affinity purification)	1	PUBMED:16429126	1	S.cerevisiae	1	1
Glyma.09G268400	Glyma.10G283200	Glyma09g40480	Glyma10g42940	I1L6U0	I1LF60	SEC7-like guanine nucleotide exchange family protein	ATPase, V1 complex, subunit B protein	GO:0032012	regulation of ARF protein signal transduction	GO:0005086	ARF guanyl-nucleotide exchange factor activity	NA	NA	GO:0015991|GO:0015992|GO:0046034	ATP hydrolysis coupled proton transport|proton transport|ATP metabolic process	GO:0005524|GO:0016820	ATP binding|hydrolase activity, acting on acid anhydrides, catalyzing transmembrane movement of substances	GO:0033178	proton-transporting two-sector ATPase complex, catalytic domain	0.16	0.15	NA	MI:0676(tandem affinity purification)	1	PUBMED:16429126	1	S.cerevisiae	1	1
Glyma.09G269000	Glyma.10G283200	Glyma09g40530	Glyma10g42940	I1L6U8	I1LF60	Cornichon family protein	ATPase, V1 complex, subunit B protein	GO:0035556	intracellular signal transduction	NA	NA	GO:0016020	membrane	GO:0015991|GO:0015992|GO:0046034	ATP hydrolysis coupled proton transport|proton transport|ATP metabolic process	GO:0005524|GO:0016820	ATP binding|hydrolase activity, acting on acid anhydrides, catalyzing transmembrane movement of substances	GO:0033178	proton-transporting two-sector ATPase complex, catalytic domain	0.24	NA	0.33	Affinity Capture-MS	1	PUBMED:22940862	1	S.cerevisiae	1	1
Glyma.09G284200	Glyma.10G283200	Glyma09g42110	Glyma10g42940	I1L798	I1LF60	Major facilitator superfamily protein	ATPase, V1 complex, subunit B protein	GO:0055085	transmembrane transport	GO:0022857	transmembrane transporter activity	GO:0016021	integral component of membrane	GO:0015991|GO:0015992|GO:0046034	ATP hydrolysis coupled proton transport|proton transport|ATP metabolic process	GO:0005524|GO:0016820	ATP binding|hydrolase activity, acting on acid anhydrides, catalyzing transmembrane movement of substances	GO:0033178	proton-transporting two-sector ATPase complex, catalytic domain	0.44	0.58	0.35	MI:0676(tandem affinity purification)	1	PUBMED:16429126	1	S.cerevisiae	1	1
Glyma.10G022600	Glyma.10G283200	Glyma10g02745	Glyma10g42940	K7LGZ2	I1LF60	transducin family protein / WD-40 repeat family protein	ATPase, V1 complex, subunit B protein	GO:0006364	rRNA processing	GO:0005515	protein binding	GO:0005730	nucleolus	GO:0015991|GO:0015992|GO:0046034	ATP hydrolysis coupled proton transport|proton transport|ATP metabolic process	GO:0005524|GO:0016820	ATP binding|hydrolase activity, acting on acid anhydrides, catalyzing transmembrane movement of substances	GO:0033178	proton-transporting two-sector ATPase complex, catalytic domain	0.28	0.3	0.16	MI:0676(tandem affinity purification)	1	PUBMED:16429126	1	S.cerevisiae	1	1
Glyma.10G039900	Glyma.10G283200	Glyma10g04560	Glyma10g42940	C6T0H9	I1LF60	Ribosomal protein L14p/L23e family protein	ATPase, V1 complex, subunit B protein	GO:0006412	translation	GO:0003735	structural constituent of ribosome	GO:0005840	ribosome	GO:0015991|GO:0015992|GO:0046034	ATP hydrolysis coupled proton transport|proton transport|ATP metabolic process	GO:0005524|GO:0016820	ATP binding|hydrolase activity, acting on acid anhydrides, catalyzing transmembrane movement of substances	GO:0033178	proton-transporting two-sector ATPase complex, catalytic domain	0.31	0.23	0.35	MI:0676(tandem affinity purification)	1	PUBMED:16429126	1	S.cerevisiae	1	1
Glyma.10G043600	Glyma.10G283200	Glyma10g05020	Glyma10g42940	I1L8K7	I1LF60	ARF-GAP domain 7	ATPase, V1 complex, subunit B protein	NA	NA	GO:0008270	zinc ion binding	NA	NA	GO:0015991|GO:0015992|GO:0046034	ATP hydrolysis coupled proton transport|proton transport|ATP metabolic process	GO:0005524|GO:0016820	ATP binding|hydrolase activity, acting on acid anhydrides, catalyzing transmembrane movement of substances	GO:0033178	proton-transporting two-sector ATPase complex, catalytic domain	NA	0.3	NA	MI:0676(tandem affinity purification)	1	PUBMED:16429126	1	S.cerevisiae	1	1
Glyma.10G046400	Glyma.10G283200	Glyma10g05320	Glyma10g42940	I1L8N4	I1LF60	Lipin family protein	ATPase, V1 complex, subunit B protein	NA	NA	NA	NA	NA	NA	GO:0015991|GO:0015992|GO:0046034	ATP hydrolysis coupled proton transport|proton transport|ATP metabolic process	GO:0005524|GO:0016820	ATP binding|hydrolase activity, acting on acid anhydrides, catalyzing transmembrane movement of substances	GO:0033178	proton-transporting two-sector ATPase complex, catalytic domain	NA	NA	NA	MI:0676(tandem affinity purification)	1	PUBMED:16429126	1	S.cerevisiae	1	1
Glyma.10G053100	Glyma.10G283200	Glyma10g06040	Glyma10g42940	I1L8V8	I1LF60	Ribosomal protein L11 family protein	ATPase, V1 complex, subunit B protein	GO:0006412	translation	GO:0003735	structural constituent of ribosome	GO:0005840	ribosome	GO:0015991|GO:0015992|GO:0046034	ATP hydrolysis coupled proton transport|proton transport|ATP metabolic process	GO:0005524|GO:0016820	ATP binding|hydrolase activity, acting on acid anhydrides, catalyzing transmembrane movement of substances	GO:0033178	proton-transporting two-sector ATPase complex, catalytic domain	0.31	0.23	0.35	MI:0096(pull down)	1	PUBMED:25294943	1	D.melanogaster	1	1
Glyma.10G058100	Glyma.10G283200	Glyma10g06590	Glyma10g42940	I1L903	I1LF60	isocitrate dehydrogenase V	ATPase, V1 complex, subunit B protein	GO:0055114	oxidation-reduction process	GO:0016616	oxidoreductase activity, acting on the CH-OH group of donors, NAD or NADP as acceptor	NA	NA	GO:0015991|GO:0015992|GO:0046034	ATP hydrolysis coupled proton transport|proton transport|ATP metabolic process	GO:0005524|GO:0016820	ATP binding|hydrolase activity, acting on acid anhydrides, catalyzing transmembrane movement of substances	GO:0033178	proton-transporting two-sector ATPase complex, catalytic domain	0.32	0.23	NA	MI:0676(tandem affinity purification)	1	PUBMED:16429126	1	S.cerevisiae	1	1
Glyma.10G062200	Glyma.10G283200	Glyma10g07090	Glyma10g42940	I1L932	I1LF60	UDP-glucosyl transferase 73C2	ATPase, V1 complex, subunit B protein	GO:0008152	metabolic process	GO:0016758	transferase activity, transferring hexosyl groups	NA	NA	GO:0015991|GO:0015992|GO:0046034	ATP hydrolysis coupled proton transport|proton transport|ATP metabolic process	GO:0005524|GO:0016820	ATP binding|hydrolase activity, acting on acid anhydrides, catalyzing transmembrane movement of substances	GO:0033178	proton-transporting two-sector ATPase complex, catalytic domain	0.4	0.2	NA	MI:0096(pull down)	1	PUBMED:25294943	1	D.melanogaster	1	1
Glyma.10G064000	Glyma.10G283200	Glyma10g07340	Glyma10g42940	I1L954	I1LF60	L-O-methylthreonine resistant 1	ATPase, V1 complex, subunit B protein	GO:0009097	isoleucine biosynthetic process	GO:0004794	L-threonine ammonia-lyase activity	NA	NA	GO:0015991|GO:0015992|GO:0046034	ATP hydrolysis coupled proton transport|proton transport|ATP metabolic process	GO:0005524|GO:0016820	ATP binding|hydrolase activity, acting on acid anhydrides, catalyzing transmembrane movement of substances	GO:0033178	proton-transporting two-sector ATPase complex, catalytic domain	0.24	0.16	NA	Positive Genetic	1	PUBMED:21623372	1	S.cerevisiae	1	1
Glyma.10G090800	Glyma.10G283200	Glyma10g11706	Glyma10g42940	K7LI88	I1LF60	BED zinc finger ;hAT family dimerisation domain	ATPase, V1 complex, subunit B protein	NA	NA	GO:0046983	protein dimerization activity	NA	NA	GO:0015991|GO:0015992|GO:0046034	ATP hydrolysis coupled proton transport|proton transport|ATP metabolic process	GO:0005524|GO:0016820	ATP binding|hydrolase activity, acting on acid anhydrides, catalyzing transmembrane movement of substances	GO:0033178	proton-transporting two-sector ATPase complex, catalytic domain	NA	0.24	NA	Co-fractionation	1	PUBMED:22939629	1	H.sapiens	1	1
Glyma.10G095200	Glyma.10G283200	Glyma10g12530	Glyma10g42940	I1L9X1	I1LF60	nuclear RNA polymerase A1	ATPase, V1 complex, subunit B protein	GO:0006351	transcription, DNA-templated	GO:0003677|GO:0003899	DNA binding|DNA-directed RNA polymerase activity	NA	NA	GO:0015991|GO:0015992|GO:0046034	ATP hydrolysis coupled proton transport|proton transport|ATP metabolic process	GO:0005524|GO:0016820	ATP binding|hydrolase activity, acting on acid anhydrides, catalyzing transmembrane movement of substances	GO:0033178	proton-transporting two-sector ATPase complex, catalytic domain	0.38	0.36	NA	MI:0676(tandem affinity purification)	1	PUBMED:16429126	1	S.cerevisiae	1	1
Glyma.10G105400	Glyma.10G283200	Glyma10g16410	Glyma10g42940	K7LIJ3	I1LF60	DHFS-FPGS homolog C	ATPase, V1 complex, subunit B protein	GO:0009058	biosynthetic process	GO:0005524	ATP binding	NA	NA	GO:0015991|GO:0015992|GO:0046034	ATP hydrolysis coupled proton transport|proton transport|ATP metabolic process	GO:0005524|GO:0016820	ATP binding|hydrolase activity, acting on acid anhydrides, catalyzing transmembrane movement of substances	GO:0033178	proton-transporting two-sector ATPase complex, catalytic domain	0.33	1	NA	MI:0676(tandem affinity purification)|Positive Genetic	2	PUBMED:16429126|PUBMED:21623372	2	S.cerevisiae	1	2
Glyma.10G123400	Glyma.10G283200	Glyma10g24391	Glyma10g42940	K7LIZ1	I1LF60	P-loop containing nucleoside triphosphate hydrolases superfamily protein	ATPase, V1 complex, subunit B protein	GO:0006281|GO:0006310	DNA repair|DNA recombination	GO:0005524|GO:0009378	ATP binding|four-way junction helicase activity	NA	NA	GO:0015991|GO:0015992|GO:0046034	ATP hydrolysis coupled proton transport|proton transport|ATP metabolic process	GO:0005524|GO:0016820	ATP binding|hydrolase activity, acting on acid anhydrides, catalyzing transmembrane movement of substances	GO:0033178	proton-transporting two-sector ATPase complex, catalytic domain	0.32	1	NA	MI:0676(tandem affinity purification)	1	PUBMED:16429126	1	S.cerevisiae	1	1
Glyma.10G133500	Glyma.10G283200	Glyma10g26820	Glyma10g42940	P0CG89	I1LF60	Histone superfamily protein	ATPase, V1 complex, subunit B protein	GO:0006352	DNA-templated transcription, initiation	GO:0003677	DNA binding	GO:0005634	nucleus	GO:0015991|GO:0015992|GO:0046034	ATP hydrolysis coupled proton transport|proton transport|ATP metabolic process	GO:0005524|GO:0016820	ATP binding|hydrolase activity, acting on acid anhydrides, catalyzing transmembrane movement of substances	GO:0033178	proton-transporting two-sector ATPase complex, catalytic domain	0.26	0.36	0.21	MI:0676(tandem affinity purification)	1	PUBMED:16429126	1	S.cerevisiae	1	1
Glyma.10G147200	Glyma.10G283200	Glyma10g28840	Glyma10g42940	I1LB48	I1LF60	lon protease 1	ATPase, V1 complex, subunit B protein	GO:0006281|GO:0006310|GO:0006508	DNA repair|DNA recombination|proteolysis	GO:0004176|GO:0004252|GO:0005524|GO:0009378|GO:0016887	ATP-dependent peptidase activity|serine-type endopeptidase activity|ATP binding|four-way junction helicase activity|ATPase activity	NA	NA	GO:0015991|GO:0015992|GO:0046034	ATP hydrolysis coupled proton transport|proton transport|ATP metabolic process	GO:0005524|GO:0016820	ATP binding|hydrolase activity, acting on acid anhydrides, catalyzing transmembrane movement of substances	GO:0033178	proton-transporting two-sector ATPase complex, catalytic domain	0.32	1	NA	MI:0676(tandem affinity purification)	1	PUBMED:16429126	1	S.cerevisiae	1	1
Glyma.10G149000	Glyma.10G283200	Glyma10g29020	Glyma10g42940	I1LB67	I1LF60	syntaxin of plants 43	ATPase, V1 complex, subunit B protein	NA	NA	GO:0005515	protein binding	GO:0016020	membrane	GO:0015991|GO:0015992|GO:0046034	ATP hydrolysis coupled proton transport|proton transport|ATP metabolic process	GO:0005524|GO:0016820	ATP binding|hydrolase activity, acting on acid anhydrides, catalyzing transmembrane movement of substances	GO:0033178	proton-transporting two-sector ATPase complex, catalytic domain	NA	0.3	0.33	Negative Genetic|Synthetic Lethality	2	PUBMED:21987634|PUBMED:9763449	2	S.cerevisiae	1	2
Glyma.10G151900	Glyma.10G283200	Glyma10g29250	Glyma10g42940	I1LBA2	I1LF60	regulatory particle triple-A ATPase 5A	ATPase, V1 complex, subunit B protein	GO:0006281|GO:0006310	DNA repair|DNA recombination	GO:0005524|GO:0009378|GO:0016887	ATP binding|four-way junction helicase activity|ATPase activity	NA	NA	GO:0015991|GO:0015992|GO:0046034	ATP hydrolysis coupled proton transport|proton transport|ATP metabolic process	GO:0005524|GO:0016820	ATP binding|hydrolase activity, acting on acid anhydrides, catalyzing transmembrane movement of substances	GO:0033178	proton-transporting two-sector ATPase complex, catalytic domain	0.32	1	NA	Affinity Capture-MS	1	PUBMED:18757749	1	S.cerevisiae	1	1
Glyma.10G156900	Glyma.10G283200	Glyma10g29780	Glyma10g42940	K7LJM6	I1LF60	Glycinamide ribonucleotide (GAR) synthetase	ATPase, V1 complex, subunit B protein	GO:0009113	purine nucleobase biosynthetic process	GO:0004637	phosphoribosylamine-glycine ligase activity	NA	NA	GO:0015991|GO:0015992|GO:0046034	ATP hydrolysis coupled proton transport|proton transport|ATP metabolic process	GO:0005524|GO:0016820	ATP binding|hydrolase activity, acting on acid anhydrides, catalyzing transmembrane movement of substances	GO:0033178	proton-transporting two-sector ATPase complex, catalytic domain	0.33	0.16	NA	MI:0676(tandem affinity purification)	1	PUBMED:16429126	1	S.cerevisiae	1	1
Glyma.10G187300	Glyma.10G283200	Glyma10g33110	Glyma10g42940	I1LCC3	I1LF60	electron transfer flavoprotein beta	ATPase, V1 complex, subunit B protein	NA	NA	NA	NA	NA	NA	GO:0015991|GO:0015992|GO:0046034	ATP hydrolysis coupled proton transport|proton transport|ATP metabolic process	GO:0005524|GO:0016820	ATP binding|hydrolase activity, acting on acid anhydrides, catalyzing transmembrane movement of substances	GO:0033178	proton-transporting two-sector ATPase complex, catalytic domain	NA	NA	NA	MI:0096(pull down)	1	PUBMED:25294943	1	D.melanogaster	1	1
Glyma.10G210300	Glyma.10G283200	Glyma10g35450	Glyma10g42940	I1LD03	I1LF60	Ribophorin I	ATPase, V1 complex, subunit B protein	GO:0006486	protein glycosylation	GO:0004579	dolichyl-diphosphooligosaccharide-protein glycotransferase activity	GO:0005783|GO:0016021	endoplasmic reticulum|integral component of membrane	GO:0015991|GO:0015992|GO:0046034	ATP hydrolysis coupled proton transport|proton transport|ATP metabolic process	GO:0005524|GO:0016820	ATP binding|hydrolase activity, acting on acid anhydrides, catalyzing transmembrane movement of substances	GO:0033178	proton-transporting two-sector ATPase complex, catalytic domain	0.2	0.15	0.35	MI:0676(tandem affinity purification)	1	PUBMED:16429126	1	S.cerevisiae	1	1
Glyma.10G234800	Glyma.10G283200	Glyma10g37931	Glyma10g42940	K7LL22	I1LF60	RNA polymerase III subunit RPC82 family protein	ATPase, V1 complex, subunit B protein	GO:0006351	transcription, DNA-templated	GO:0003677|GO:0003899	DNA binding|DNA-directed RNA polymerase activity	NA	NA	GO:0015991|GO:0015992|GO:0046034	ATP hydrolysis coupled proton transport|proton transport|ATP metabolic process	GO:0005524|GO:0016820	ATP binding|hydrolase activity, acting on acid anhydrides, catalyzing transmembrane movement of substances	GO:0033178	proton-transporting two-sector ATPase complex, catalytic domain	0.38	0.36	NA	MI:0096(pull down)	1	PUBMED:25294943	1	D.melanogaster	1	1
Glyma.10G273700	Glyma.10G283200	Glyma10g42010	Glyma10g42940	I1LEW2	I1LF60	Regulator of Vps4 activity in the MVB pathway protein	ATPase, V1 complex, subunit B protein	NA	NA	NA	NA	NA	NA	GO:0015991|GO:0015992|GO:0046034	ATP hydrolysis coupled proton transport|proton transport|ATP metabolic process	GO:0005524|GO:0016820	ATP binding|hydrolase activity, acting on acid anhydrides, catalyzing transmembrane movement of substances	GO:0033178	proton-transporting two-sector ATPase complex, catalytic domain	NA	NA	NA	MI:0676(tandem affinity purification)	1	PUBMED:16429126	1	S.cerevisiae	1	1
Glyma.10G280700	Glyma.10G283200	Glyma10g42720	Glyma10g42940	K7LLW8	I1LF60	Sec23/Sec24 protein transport family protein	ATPase, V1 complex, subunit B protein	GO:0006886|GO:0006888	intracellular protein transport|ER to Golgi vesicle-mediated transport	GO:0008270	zinc ion binding	GO:0030127	COPII vesicle coat	GO:0015991|GO:0015992|GO:0046034	ATP hydrolysis coupled proton transport|proton transport|ATP metabolic process	GO:0005524|GO:0016820	ATP binding|hydrolase activity, acting on acid anhydrides, catalyzing transmembrane movement of substances	GO:0033178	proton-transporting two-sector ATPase complex, catalytic domain	0.26	0.3	0.21	Co-fractionation	1	PUBMED:22863883	1	H.sapiens	1	1
Glyma.10G283200	Glyma.10G283200	Glyma10g42940	Glyma10g42940	I1LF60	I1LF60	ATPase, V1 complex, subunit B protein	ATPase, V1 complex, subunit B protein	GO:0015991|GO:0015992|GO:0046034	ATP hydrolysis coupled proton transport|proton transport|ATP metabolic process	GO:0005524|GO:0016820	ATP binding|hydrolase activity, acting on acid anhydrides, catalyzing transmembrane movement of substances	GO:0033178	proton-transporting two-sector ATPase complex, catalytic domain	GO:0015991|GO:0015992|GO:0046034	ATP hydrolysis coupled proton transport|proton transport|ATP metabolic process	GO:0005524|GO:0016820	ATP binding|hydrolase activity, acting on acid anhydrides, catalyzing transmembrane movement of substances	GO:0033178	proton-transporting two-sector ATPase complex, catalytic domain	1	1	1	Affinity Capture-MS	1	PUBMED:22940862	1	S.cerevisiae	1	1
Glyma.05G219400	Glyma.10G283300	Glyma05g36620	Glyma10g42950	I1K670	I1LF62	Heat shock protein 70 (Hsp 70) family protein	DNAJ heat shock N-terminal domain-containing protein	GO:0000902	cell morphogenesis	NA	NA	NA	NA	NA	NA	GO:0003676	nucleic acid binding	NA	NA	NA	NA	NA	Co-fractionation	1	PUBMED:26344197	1	H.sapiens	1	1
Glyma.07G184300	Glyma.10G283300	Glyma07g30290	Glyma10g42950	I1KL72	I1LF62	mitochondrial HSO70 2	DNAJ heat shock N-terminal domain-containing protein	NA	NA	NA	NA	NA	NA	NA	NA	GO:0003676	nucleic acid binding	NA	NA	NA	NA	NA	Co-fractionation	1	PUBMED:26344197	1	H.sapiens	1	1
Glyma.08G025700	Glyma.10G283300	Glyma08g02940	Glyma10g42950	I1KPN3	I1LF62	Heat shock protein 70 (Hsp 70) family protein	DNAJ heat shock N-terminal domain-containing protein	GO:0000902	cell morphogenesis	NA	NA	NA	NA	NA	NA	GO:0003676	nucleic acid binding	NA	NA	NA	NA	NA	Co-fractionation	1	PUBMED:26344197	1	H.sapiens	1	1
Glyma.08G025900	Glyma.10G283300	Glyma08g02960	Glyma10g42950	I1KPN5	I1LF62	Heat shock protein 70 (Hsp 70) family protein	DNAJ heat shock N-terminal domain-containing protein	GO:0000902	cell morphogenesis	NA	NA	NA	NA	NA	NA	GO:0003676	nucleic acid binding	NA	NA	NA	NA	NA	Co-fractionation	1	PUBMED:26344197	1	H.sapiens	1	1
Glyma.08G065100	Glyma.10G283300	Glyma08g06950	Glyma10g42950	I1KQV7	I1LF62	mitochondrial HSO70 2	DNAJ heat shock N-terminal domain-containing protein	NA	NA	NA	NA	NA	NA	NA	NA	GO:0003676	nucleic acid binding	NA	NA	NA	NA	NA	Co-fractionation	1	PUBMED:26344197	1	H.sapiens	1	1
Glyma.01G031500	Glyma.10G283400	Glyma01g03820	Glyma10g42960	I1J5A5	I1LF63	aldehyde dehydrogenase 2B7	transportin 1	GO:0008152|GO:0055114	metabolic process|oxidation-reduction process	GO:0016491	oxidoreductase activity	NA	NA	GO:0006886	intracellular protein transport	GO:0005515|GO:0008536	protein binding|Ran GTPase binding	NA	NA	0.28	0.26	NA	Affinity Capture-MS|MI:0363(inferred by author)|MI:0676(tandem affinity purification)	3	PUBMED:16554755	1	S.cerevisiae	1	1
Glyma.01G118400	Glyma.10G283400	Glyma01g29330	Glyma10g42960	I1J7C3	I1LF63	Leucine-rich repeat transmembrane protein kinase	transportin 1	GO:0006468	protein phosphorylation	GO:0004672|GO:0005524	protein kinase activity|ATP binding	NA	NA	GO:0006886	intracellular protein transport	GO:0005515|GO:0008536	protein binding|Ran GTPase binding	NA	NA	0.2	0.3	NA	Affinity Capture-MS	1	PUBMED:25921289	1	H.sapiens	1	1
Glyma.01G159400	Glyma.10G283400	Glyma01g36390	Glyma10g42960	I1J8D3	I1LF63	Phosphoinositide phosphatase family protein	transportin 1	NA	NA	GO:0042578	phosphoric ester hydrolase activity	NA	NA	GO:0006886	intracellular protein transport	GO:0005515|GO:0008536	protein binding|Ran GTPase binding	NA	NA	NA	0.2	NA	Affinity Capture-MS|MI:0007(anti tag coimmunoprecipitation)	2	PUBMED:11805837	1	S.cerevisiae	1	1
Glyma.01G165100	Glyma.10G283400	Glyma01g36990	Glyma10g42960	I1J8K2	I1LF63	regulatory particle non-ATPase 10	transportin 1	NA	NA	NA	NA	NA	NA	GO:0006886	intracellular protein transport	GO:0005515|GO:0008536	protein binding|Ran GTPase binding	NA	NA	NA	NA	NA	Affinity Capture-MS	1	PUBMED:18757749	1	S.cerevisiae	1	1
Glyma.01G193700	Glyma.10G283400	Glyma01g40140	Glyma10g42960	C6TAH8	I1LF63	voltage dependent anion channel 2	transportin 1	GO:0055085	transmembrane transport	NA	NA	GO:0005741	mitochondrial outer membrane	GO:0006886	intracellular protein transport	GO:0005515|GO:0008536	protein binding|Ran GTPase binding	NA	NA	0.3	NA	NA	MI:0676(tandem affinity purification)	1	PUBMED:16429126	1	S.cerevisiae	1	1
Glyma.01G207800	Glyma.10G283400	Glyma01g41630	Glyma10g42960	C6TIQ9	I1LF63	phosphatidylserine decarboxylase 1	transportin 1	GO:0008654	phospholipid biosynthetic process	GO:0004609	phosphatidylserine decarboxylase activity	NA	NA	GO:0006886	intracellular protein transport	GO:0005515|GO:0008536	protein binding|Ran GTPase binding	NA	NA	0.18	0.14	NA	Affinity Capture-MS|MI:0007(anti tag coimmunoprecipitation)	2	PUBMED:11805837	1	S.cerevisiae	1	1
Glyma.01G223200	Glyma.10G283400	Glyma01g43241	Glyma10g42960	K7K597	I1LF63	calcium-dependent protein kinase 6	transportin 1	GO:0006468	protein phosphorylation	GO:0004672|GO:0005509|GO:0005524	protein kinase activity|calcium ion binding|ATP binding	NA	NA	GO:0006886	intracellular protein transport	GO:0005515|GO:0008536	protein binding|Ran GTPase binding	NA	NA	0.2	0.3	NA	MI:0018(two hybrid)|MI:0397(two hybrid array)|MI:1112(two hybrid prey pooling approach)|MI:1356(validated two hybrid)	4	PUBMED:25416956	1	H.sapiens	1	1
Glyma.01G228900	Glyma.10G283400	Glyma01g43900	Glyma10g42960	I1JAH7	I1LF63	exportin 1A	transportin 1	GO:0006886	intracellular protein transport	GO:0008536	Ran GTPase binding	NA	NA	GO:0006886	intracellular protein transport	GO:0005515|GO:0008536	protein binding|Ran GTPase binding	NA	NA	1	1	NA	Co-fractionation	1	PUBMED:26344197	1	H.sapiens	1	1
Glyma.02G030900	Glyma.10G283400	Glyma02g03540	Glyma10g42960	C6TM45	I1LF63	sterol 4-alpha-methyl-oxidase 2-1	transportin 1	GO:0006633|GO:0055114	fatty acid biosynthetic process|oxidation-reduction process	GO:0005506|GO:0016491	iron ion binding|oxidoreductase activity	NA	NA	GO:0006886	intracellular protein transport	GO:0005515|GO:0008536	protein binding|Ran GTPase binding	NA	NA	0.23	0.28	NA	MI:0676(tandem affinity purification)	1	PUBMED:16429126	1	S.cerevisiae	1	1
Glyma.02G128900	Glyma.10G283400	Glyma02g14280	Glyma10g42960	I1JEQ2	I1LF63	ARM repeat superfamily protein	transportin 1	GO:0006886	intracellular protein transport	GO:0008536	Ran GTPase binding	NA	NA	GO:0006886	intracellular protein transport	GO:0005515|GO:0008536	protein binding|Ran GTPase binding	NA	NA	1	1	NA	Co-fractionation	1	PUBMED:22863883|PUBMED:26344197	2	H.sapiens	1	2
Glyma.02G152200	Glyma.10G283400	Glyma02g17110	Glyma10g42960	I1JFF5	I1LF63	Transducin/WD40 repeat-like superfamily protein	transportin 1	NA	NA	GO:0005515	protein binding	NA	NA	GO:0006886	intracellular protein transport	GO:0005515|GO:0008536	protein binding|Ran GTPase binding	NA	NA	NA	1	NA	Affinity Capture-MS	1	PUBMED:24457600	1	M.musculus	1	1
Glyma.02G255500	Glyma.10G283400	Glyma02g42260	Glyma10g42960	P50346	I1LF63	Ribosomal protein L10 family protein	transportin 1	GO:0006414|GO:0042254	translational elongation|ribosome biogenesis	GO:0003735	structural constituent of ribosome	GO:0005622|GO:0005840	intracellular|ribosome	GO:0006886	intracellular protein transport	GO:0005515|GO:0008536	protein binding|Ran GTPase binding	NA	NA	0.2	0.2	NA	Affinity Capture-MS|MI:0676(tandem affinity purification)	2	PUBMED:16429126	1	S.cerevisiae	1	1
Glyma.02G278900	Glyma.10G283400	Glyma02g44720	Glyma10g42960	I1JIW4	I1LF63	calcium-dependent protein kinase 17	transportin 1	GO:0006468	protein phosphorylation	GO:0004672|GO:0005509|GO:0005524	protein kinase activity|calcium ion binding|ATP binding	NA	NA	GO:0006886	intracellular protein transport	GO:0005515|GO:0008536	protein binding|Ran GTPase binding	NA	NA	0.2	0.3	NA	MI:0018(two hybrid)|MI:0397(two hybrid array)|MI:1112(two hybrid prey pooling approach)|MI:1356(validated two hybrid)	4	PUBMED:25416956	1	H.sapiens	1	1
Glyma.02G289300	Glyma.10G283400	Glyma02g45870	Glyma10g42960	I1JJ70	I1LF63	Ras-related small GTP-binding family protein	transportin 1	GO:0007264	small GTPase mediated signal transduction	GO:0005525	GTP binding	GO:0005622	intracellular	GO:0006886	intracellular protein transport	GO:0005515|GO:0008536	protein binding|Ran GTPase binding	NA	NA	0.17	0.24	NA	Synthetic Rescue	1	PUBMED:12524331	1	S.cerevisiae	1	1
Glyma.02G291300	Glyma.10G283400	Glyma02g46070	Glyma10g42960	I1JJA3	I1LF63	calmodulin-domain protein kinase 9	transportin 1	GO:0006468	protein phosphorylation	GO:0004672|GO:0005509|GO:0005524	protein kinase activity|calcium ion binding|ATP binding	NA	NA	GO:0006886	intracellular protein transport	GO:0005515|GO:0008536	protein binding|Ran GTPase binding	NA	NA	0.2	0.3	NA	MI:0018(two hybrid)|MI:0397(two hybrid array)|MI:1112(two hybrid prey pooling approach)|MI:1356(validated two hybrid)	4	PUBMED:25416956	1	H.sapiens	1	1
Glyma.03G050300	Glyma.10G283400	Glyma03g06440	Glyma10g42960	I1JL82	I1LF63	Ribosomal protein S4 (RPS4A) family protein	transportin 1	NA	NA	GO:0003723	RNA binding	NA	NA	GO:0006886	intracellular protein transport	GO:0005515|GO:0008536	protein binding|Ran GTPase binding	NA	NA	NA	0.28	NA	MI:0676(tandem affinity purification)	1	PUBMED:16429126	1	S.cerevisiae	1	1
Glyma.03G116600	Glyma.10G283400	Glyma03g27030	Glyma10g42960	I1JMV0	I1LF63	DNAJ homologue 2	transportin 1	NA	NA	GO:0031072|GO:0051082	heat shock protein binding|unfolded protein binding	NA	NA	GO:0006886	intracellular protein transport	GO:0005515|GO:0008536	protein binding|Ran GTPase binding	NA	NA	NA	0.53	NA	MI:0676(tandem affinity purification)	1	PUBMED:19536198	1	S.cerevisiae	1	1
Glyma.03G124400	Glyma.10G283400	Glyma03g27970	Glyma10g42960	Q2TFP1	I1LF63	beta-6 tubulin	transportin 1	GO:0051258	protein polymerization	GO:0003924|GO:0005525	GTPase activity|GTP binding	GO:0043234	protein complex	GO:0006886	intracellular protein transport	GO:0005515|GO:0008536	protein binding|Ran GTPase binding	NA	NA	0.17	0.24	NA	MI:0676(tandem affinity purification)	1	PUBMED:16429126	1	S.cerevisiae	1	1
Glyma.03G213700	Glyma.10G283400	Glyma03g37180	Glyma10g42960	I1JQL5	I1LF63	Transducin/WD40 repeat-like superfamily protein	transportin 1	NA	NA	GO:0005515	protein binding	NA	NA	GO:0006886	intracellular protein transport	GO:0005515|GO:0008536	protein binding|Ran GTPase binding	NA	NA	NA	1	NA	Affinity Capture-MS|MI:0007(anti tag coimmunoprecipitation)	2	PUBMED:11805837	1	S.cerevisiae	1	1
Glyma.04G008700	Glyma.10G283400	Glyma04g01078	Glyma10g42960	K7KHH1	I1LF63	zinc knuckle (CCHC-type) family protein	transportin 1	NA	NA	GO:0003676|GO:0008270	nucleic acid binding|zinc ion binding	NA	NA	GO:0006886	intracellular protein transport	GO:0005515|GO:0008536	protein binding|Ran GTPase binding	NA	NA	NA	0.33	NA	Affinity Capture-RNA	1	PUBMED:21232131	1	S.cerevisiae	1	1
Glyma.04G088500	Glyma.10G283400	Glyma04g09350	Glyma10g42960	I1JV03	I1LF63	tubulin alpha-2 chain	transportin 1	GO:0051258	protein polymerization	GO:0003924|GO:0005525	GTPase activity|GTP binding	GO:0043234	protein complex	GO:0006886	intracellular protein transport	GO:0005515|GO:0008536	protein binding|Ran GTPase binding	NA	NA	0.17	0.24	NA	Affinity Capture-MS|MI:0676(tandem affinity purification)	2	PUBMED:16429126	1	S.cerevisiae	1	1
Glyma.04G102900	Glyma.10G283400	Glyma04g11151	Glyma10g42960	K7KJA7	I1LF63	pumilio 7	transportin 1	NA	NA	GO:0003723	RNA binding	NA	NA	GO:0006886	intracellular protein transport	GO:0005515|GO:0008536	protein binding|Ran GTPase binding	NA	NA	NA	0.28	NA	Affinity Capture-RNA	1	PUBMED:23409723	1	S.cerevisiae	1	1
Glyma.04G115700	Glyma.10G283400	Glyma04g12860	Glyma10g42960	K7KJI2	I1LF63	BRI1 like	transportin 1	GO:0006468	protein phosphorylation	GO:0004672|GO:0005515|GO:0005524	protein kinase activity|protein binding|ATP binding	NA	NA	GO:0006886	intracellular protein transport	GO:0005515|GO:0008536	protein binding|Ran GTPase binding	NA	NA	0.2	1	NA	Affinity Capture-Western|MI:0006(anti bait coimmunoprecipitation)|MI:0007(anti tag coimmunoprecipitation)	3	PUBMED:21983832	1	H.sapiens	1	1
Glyma.04G171400	Glyma.10G283400	Glyma04g33900	Glyma10g42960	C6TFG0	I1LF63	Ribosomal protein S4	transportin 1	NA	NA	GO:0003723|GO:0019843	RNA binding|rRNA binding	GO:0005622	intracellular	GO:0006886	intracellular protein transport	GO:0005515|GO:0008536	protein binding|Ran GTPase binding	NA	NA	NA	0.28	NA	Affinity Capture-MS|MI:0676(tandem affinity purification)	2	PUBMED:16554755	1	S.cerevisiae	1	1
Glyma.04G222900	Glyma.10G283400	Glyma04g40090	Glyma10g42960	C6T9H6	I1LF63	Nucleic acid-binding, OB-fold-like protein	transportin 1	NA	NA	GO:0000049	tRNA binding	NA	NA	GO:0006886	intracellular protein transport	GO:0005515|GO:0008536	protein binding|Ran GTPase binding	NA	NA	NA	0.21	NA	Affinity Capture-MS|MI:0007(anti tag coimmunoprecipitation)	2	PUBMED:11805837	1	S.cerevisiae	1	1
Glyma.05G028000	Glyma.10G283400	Glyma05g01180	Glyma10g42960	I1JZQ6	I1LF63	Ribosomal protein S4	transportin 1	NA	NA	GO:0003723|GO:0019843	RNA binding|rRNA binding	GO:0005622	intracellular	GO:0006886	intracellular protein transport	GO:0005515|GO:0008536	protein binding|Ran GTPase binding	NA	NA	NA	0.28	NA	Affinity Capture-MS|MI:0676(tandem affinity purification)	2	PUBMED:16554755	1	S.cerevisiae	1	1
Glyma.05G052300	Glyma.10G283400	Glyma05g03850	Glyma10g42960	P62302	I1LF63	ribosomal protein S13A	transportin 1	GO:0006412	translation	GO:0003735	structural constituent of ribosome	GO:0005622|GO:0005840	intracellular|ribosome	GO:0006886	intracellular protein transport	GO:0005515|GO:0008536	protein binding|Ran GTPase binding	NA	NA	0.23	0.2	NA	Affinity Capture-MS|MI:0676(tandem affinity purification)	2	PUBMED:16429126	1	S.cerevisiae	1	1
Glyma.05G052400	Glyma.10G283400	Glyma05g03880	Glyma10g42960	P62302	I1LF63	ribosomal protein S13A	transportin 1	GO:0006412	translation	GO:0003735	structural constituent of ribosome	GO:0005622|GO:0005840	intracellular|ribosome	GO:0006886	intracellular protein transport	GO:0005515|GO:0008536	protein binding|Ran GTPase binding	NA	NA	0.23	0.2	NA	Affinity Capture-MS|MI:0676(tandem affinity purification)	2	PUBMED:16429126	1	S.cerevisiae	1	1
Glyma.05G052600	Glyma.10G283400	Glyma05g03900	Glyma10g42960	P62302	I1LF63	ribosomal protein S13A	transportin 1	GO:0006412	translation	GO:0003735	structural constituent of ribosome	GO:0005622|GO:0005840	intracellular|ribosome	GO:0006886	intracellular protein transport	GO:0005515|GO:0008536	protein binding|Ran GTPase binding	NA	NA	0.23	0.2	NA	Affinity Capture-MS|MI:0676(tandem affinity purification)	2	PUBMED:16429126	1	S.cerevisiae	1	1
Glyma.05G087100	Glyma.10G283400	Glyma05g13330	Glyma10g42960	I1K1V6	I1LF63	NA	transportin 1	NA	NA	NA	NA	NA	NA	GO:0006886	intracellular protein transport	GO:0005515|GO:0008536	protein binding|Ran GTPase binding	NA	NA	NA	NA	NA	Affinity Capture-MS|MI:0007(anti tag coimmunoprecipitation)	2	PUBMED:11805837	1	S.cerevisiae	1	1
Glyma.05G156900	Glyma.10G283400	Glyma05g28950	Glyma10g42960	I1K3X4	I1LF63	ARM repeat superfamily protein	transportin 1	NA	NA	GO:0005515	protein binding	NA	NA	GO:0006886	intracellular protein transport	GO:0005515|GO:0008536	protein binding|Ran GTPase binding	NA	NA	NA	1	NA	Co-fractionation	1	PUBMED:22939629|PUBMED:26344197	2	H.sapiens	1	2
Glyma.05G188600	Glyma.10G283400	Glyma05g32200	Glyma10g42960	C6SZA4	I1LF63	Histone superfamily protein	transportin 1	NA	NA	GO:0003677	DNA binding	NA	NA	GO:0006886	intracellular protein transport	GO:0005515|GO:0008536	protein binding|Ran GTPase binding	NA	NA	NA	0.3	NA	IDA(in vitro reconstitution assay with recombinant protein)	1	PUBMED:15679097	1	S.cerevisiae	1	1
Glyma.05G188700	Glyma.10G283400	Glyma05g32210	Glyma10g42960	C6SZA4	I1LF63	Histone superfamily protein	transportin 1	NA	NA	GO:0003677	DNA binding	NA	NA	GO:0006886	intracellular protein transport	GO:0005515|GO:0008536	protein binding|Ran GTPase binding	NA	NA	NA	0.3	NA	IDA(in vitro reconstitution assay with recombinant protein)	1	PUBMED:15679097	1	S.cerevisiae	1	1
Glyma.05G197600	Glyma.10G283400	Glyma05g33160	Glyma10g42960	I1K551	I1LF63	ferrochelatase 2	transportin 1	GO:0006783	heme biosynthetic process	GO:0004325	ferrochelatase activity	NA	NA	GO:0006886	intracellular protein transport	GO:0005515|GO:0008536	protein binding|Ran GTPase binding	NA	NA	0.16	0.15	NA	Affinity Capture-MS|MI:0007(anti tag coimmunoprecipitation)	2	PUBMED:11805837	1	S.cerevisiae	1	1
Glyma.05G213200	Glyma.10G283400	Glyma05g37260	Glyma10g42960	I1K6C6	I1LF63	calcium-dependent protein kinase 6	transportin 1	GO:0006468	protein phosphorylation	GO:0004672|GO:0005509|GO:0005524	protein kinase activity|calcium ion binding|ATP binding	NA	NA	GO:0006886	intracellular protein transport	GO:0005515|GO:0008536	protein binding|Ran GTPase binding	NA	NA	0.2	0.3	NA	MI:0018(two hybrid)|MI:0397(two hybrid array)|MI:1112(two hybrid prey pooling approach)|MI:1356(validated two hybrid)	4	PUBMED:25416956	1	H.sapiens	1	1
Glyma.06G008500	Glyma.10G283400	Glyma06g01087	Glyma10g42960	K7KSE0	I1LF63	zinc knuckle (CCHC-type) family protein	transportin 1	NA	NA	GO:0003676|GO:0008270	nucleic acid binding|zinc ion binding	NA	NA	GO:0006886	intracellular protein transport	GO:0005515|GO:0008536	protein binding|Ran GTPase binding	NA	NA	NA	0.33	NA	Affinity Capture-RNA	1	PUBMED:21232131	1	S.cerevisiae	1	1
Glyma.06G070500	Glyma.10G283400	Glyma06g07400	Glyma10g42960	I1K8X7	I1LF63	RAN GTPase 3	transportin 1	GO:0007264	small GTPase mediated signal transduction	GO:0003723|GO:0003724|GO:0005525	RNA binding|RNA helicase activity|GTP binding	GO:0005622	intracellular	GO:0006886	intracellular protein transport	GO:0005515|GO:0008536	protein binding|Ran GTPase binding	NA	NA	0.17	0.28	NA	Affinity Capture-MS|MI:0007(anti tag coimmunoprecipitation)	2	PUBMED:11805837	1	S.cerevisiae	1	1
Glyma.06G077900	Glyma.10G283400	Glyma06g08200	Glyma10g42960	I1K956	I1LF63	oligouridylate binding protein 1B	transportin 1	NA	NA	GO:0003676	nucleic acid binding	NA	NA	GO:0006886	intracellular protein transport	GO:0005515|GO:0008536	protein binding|Ran GTPase binding	NA	NA	NA	0.33	NA	Affinity Capture-Western	1	PUBMED:15894541	1	S.cerevisiae	1	1
Glyma.06G090500	Glyma.10G283400	Glyma06g09500	Glyma10g42960	I1K9J7	I1LF63	tubulin alpha-2 chain	transportin 1	GO:0051258	protein polymerization	GO:0003924|GO:0005525	GTPase activity|GTP binding	GO:0043234	protein complex	GO:0006886	intracellular protein transport	GO:0005515|GO:0008536	protein binding|Ran GTPase binding	NA	NA	0.17	0.24	NA	Affinity Capture-MS|MI:0676(tandem affinity purification)	2	PUBMED:16429126	1	S.cerevisiae	1	1
Glyma.06G192500	Glyma.10G283400	Glyma06g20540	Glyma10g42960	C6TFG0	I1LF63	Ribosomal protein S4	transportin 1	NA	NA	GO:0003723|GO:0019843	RNA binding|rRNA binding	GO:0005622	intracellular	GO:0006886	intracellular protein transport	GO:0005515|GO:0008536	protein binding|Ran GTPase binding	NA	NA	NA	0.28	NA	Affinity Capture-MS|MI:0676(tandem affinity purification)	2	PUBMED:16554755	1	S.cerevisiae	1	1
Glyma.06G290600	Glyma.10G283400	Glyma06g44510	Glyma10g42960	C6T977	I1LF63	ADP/ATP carrier 3	transportin 1	NA	NA	NA	NA	NA	NA	GO:0006886	intracellular protein transport	GO:0005515|GO:0008536	protein binding|Ran GTPase binding	NA	NA	NA	NA	NA	Affinity Capture-MS|MI:0007(anti tag coimmunoprecipitation)	2	PUBMED:11805837	1	S.cerevisiae	1	1
Glyma.06G315500	Glyma.10G283400	Glyma13g18570	Glyma10g42960	I1LYL2	I1LF63	Ribosomal RNA adenine dimethylase family protein	transportin 1	GO:0000154|GO:0008152	rRNA modification|metabolic process	GO:0000179|GO:0008168|GO:0008649	rRNA (adenine-N6,N6-)-dimethyltransferase activity|methyltransferase activity|rRNA methyltransferase activity	NA	NA	GO:0006886	intracellular protein transport	GO:0005515|GO:0008536	protein binding|Ran GTPase binding	NA	NA	0.28	0.21	NA	Affinity Capture-MS|MI:0007(anti tag coimmunoprecipitation)	2	PUBMED:11805837	1	S.cerevisiae	1	1
Glyma.06G316500	Glyma.10G283400	Glyma06g47391	Glyma10g42960	K7KYJ2	I1LF63	Ribosomal RNA adenine dimethylase family protein	transportin 1	GO:0000154|GO:0008152	rRNA modification|metabolic process	GO:0000179|GO:0008168|GO:0008649	rRNA (adenine-N6,N6-)-dimethyltransferase activity|methyltransferase activity|rRNA methyltransferase activity	NA	NA	GO:0006886	intracellular protein transport	GO:0005515|GO:0008536	protein binding|Ran GTPase binding	NA	NA	0.28	0.21	NA	Affinity Capture-MS|MI:0007(anti tag coimmunoprecipitation)	2	PUBMED:11805837	1	S.cerevisiae	1	1
Glyma.07G023400	Glyma.10G283400	Glyma07g02640	Glyma10g42960	I1KGT4	I1LF63	vacuolar ATP synthase subunit D (VATD) / V-ATPase D subunit / vacuolar proton pump D subunit (VATPD)	transportin 1	NA	NA	GO:0042626	ATPase activity, coupled to transmembrane movement of substances	NA	NA	GO:0006886	intracellular protein transport	GO:0005515|GO:0008536	protein binding|Ran GTPase binding	NA	NA	NA	0.2	NA	Affinity Capture-MS|MI:0007(anti tag coimmunoprecipitation)	2	PUBMED:11805837	1	S.cerevisiae	1	1
Glyma.07G110200	Glyma.10G283400	Glyma07g14540	Glyma10g42960	I1KJN4	I1LF63	DNAJ homologue 2	transportin 1	NA	NA	GO:0031072|GO:0051082	heat shock protein binding|unfolded protein binding	NA	NA	GO:0006886	intracellular protein transport	GO:0005515|GO:0008536	protein binding|Ran GTPase binding	NA	NA	NA	0.53	NA	MI:0676(tandem affinity purification)	1	PUBMED:19536198	1	S.cerevisiae	1	1
Glyma.07G189900	Glyma.10G283400	Glyma07g30920	Glyma10g42960	I1KLC9	I1LF63	NAD(P)H dehydrogenase B2	transportin 1	GO:0055114	oxidation-reduction process	GO:0016491|GO:0050660	oxidoreductase activity|flavin adenine dinucleotide binding	NA	NA	GO:0006886	intracellular protein transport	GO:0005515|GO:0008536	protein binding|Ran GTPase binding	NA	NA	0.23	0.26	NA	Affinity Capture-MS|MI:0007(anti tag coimmunoprecipitation)	2	PUBMED:11805837	1	S.cerevisiae	1	1
Glyma.07G202500	Glyma.10G283400	Glyma07g32360	Glyma10g42960	C6SZA4	I1LF63	Histone superfamily protein	transportin 1	NA	NA	GO:0003677	DNA binding	NA	NA	GO:0006886	intracellular protein transport	GO:0005515|GO:0008536	protein binding|Ran GTPase binding	NA	NA	NA	0.3	NA	IDA(in vitro reconstitution assay with recombinant protein)	1	PUBMED:15679097	1	S.cerevisiae	1	1
Glyma.07G232400	Glyma.10G283400	Glyma07g36000	Glyma10g42960	I1KMJ1	I1LF63	calcium-dependent protein kinase 17	transportin 1	GO:0006468|GO:0009103	protein phosphorylation|lipopolysaccharide biosynthetic process	GO:0004672|GO:0005509|GO:0005524|GO:0016773	protein kinase activity|calcium ion binding|ATP binding|phosphotransferase activity, alcohol group as acceptor	GO:0016020	membrane	GO:0006886	intracellular protein transport	GO:0005515|GO:0008536	protein binding|Ran GTPase binding	NA	NA	0.2	0.3	NA	MI:0018(two hybrid)|MI:0397(two hybrid array)|MI:1112(two hybrid prey pooling approach)|MI:1356(validated two hybrid)	4	PUBMED:25416956	1	H.sapiens	1	1
Glyma.08G005000	Glyma.10G283400	Glyma08g00760	Glyma10g42960	I1KP00	I1LF63	ferrochelatase 2	transportin 1	GO:0006783	heme biosynthetic process	GO:0004325	ferrochelatase activity	NA	NA	GO:0006886	intracellular protein transport	GO:0005515|GO:0008536	protein binding|Ran GTPase binding	NA	NA	0.16	0.15	NA	Affinity Capture-MS|MI:0007(anti tag coimmunoprecipitation)	2	PUBMED:11805837	1	S.cerevisiae	1	1
Glyma.08G048700	Glyma.10G283400	Glyma08g05340	Glyma10g42960	I1KQE7	I1LF63	transmembrane kinase 1	transportin 1	GO:0006468	protein phosphorylation	GO:0004672|GO:0005524	protein kinase activity|ATP binding	NA	NA	GO:0006886	intracellular protein transport	GO:0005515|GO:0008536	protein binding|Ran GTPase binding	NA	NA	0.2	0.3	NA	Affinity Capture-MS	1	PUBMED:25921289	1	H.sapiens	1	1
Glyma.08G114900	Glyma.10G283400	Glyma08g12120	Glyma10g42960	I1KSC8	I1LF63	ARM repeat superfamily protein	transportin 1	NA	NA	GO:0005515	protein binding	NA	NA	GO:0006886	intracellular protein transport	GO:0005515|GO:0008536	protein binding|Ran GTPase binding	NA	NA	NA	1	NA	Co-fractionation	1	PUBMED:26344197	1	H.sapiens	1	1
Glyma.08G152400	Glyma.10G283400	Glyma08g16180	Glyma10g42960	I1KTK7	I1LF63	tetratricopeptide repeat (TPR)-containing protein	transportin 1	NA	NA	NA	NA	NA	NA	GO:0006886	intracellular protein transport	GO:0005515|GO:0008536	protein binding|Ran GTPase binding	NA	NA	NA	NA	NA	Affinity Capture-MS|MI:0363(inferred by author)|MI:0676(tandem affinity purification)	3	PUBMED:11805826|PUBMED:16429126	2	S.cerevisiae	1	2
Glyma.08G184300	Glyma.10G283400	Glyma08g19660	Glyma10g42960	I1KUJ6	I1LF63	Ribosomal protein L10 family protein	transportin 1	GO:0042254	ribosome biogenesis	NA	NA	GO:0005622	intracellular	GO:0006886	intracellular protein transport	GO:0005515|GO:0008536	protein binding|Ran GTPase binding	NA	NA	0.2	NA	NA	Affinity Capture-MS|MI:0007(anti tag coimmunoprecipitation)	2	PUBMED:11805837	1	S.cerevisiae	1	1
Glyma.08G187000	Glyma.10G283400	Glyma08g19960	Glyma10g42960	I1KUM4	I1LF63	ARM repeat superfamily protein	transportin 1	GO:0006886	intracellular protein transport	GO:0005515|GO:0008536	protein binding|Ran GTPase binding	NA	NA	GO:0006886	intracellular protein transport	GO:0005515|GO:0008536	protein binding|Ran GTPase binding	NA	NA	1	1	NA	Affinity Capture-MS|MI:0676(tandem affinity purification)	2	PUBMED:11805826|PUBMED:16429126	2	S.cerevisiae	1	2
Glyma.08G227400	Glyma.10G283400	Glyma08g24380	Glyma10g42960	C6SZA4	I1LF63	Histone superfamily protein	transportin 1	NA	NA	GO:0003677	DNA binding	NA	NA	GO:0006886	intracellular protein transport	GO:0005515|GO:0008536	protein binding|Ran GTPase binding	NA	NA	NA	0.3	NA	IDA(in vitro reconstitution assay with recombinant protein)	1	PUBMED:15679097	1	S.cerevisiae	1	1
Glyma.08G245000	Glyma.10G283400	Glyma08g26880	Glyma10g42960	C6SZA4	I1LF63	Histone superfamily protein	transportin 1	NA	NA	GO:0003677	DNA binding	NA	NA	GO:0006886	intracellular protein transport	GO:0005515|GO:0008536	protein binding|Ran GTPase binding	NA	NA	NA	0.3	NA	IDA(in vitro reconstitution assay with recombinant protein)	1	PUBMED:15679097	1	S.cerevisiae	1	1
Glyma.08G258700	Glyma.10G283400	Glyma08g29030	Glyma10g42960	I1KWS2	I1LF63	ARM repeat superfamily protein	transportin 1	GO:0006886	intracellular protein transport	GO:0008536	Ran GTPase binding	NA	NA	GO:0006886	intracellular protein transport	GO:0005515|GO:0008536	protein binding|Ran GTPase binding	NA	NA	1	1	NA	Co-fractionation	1	PUBMED:22863883|PUBMED:26344197	2	H.sapiens	1	2
Glyma.08G296700	Glyma.10G283400	Glyma08g40800	Glyma10g42960	I1KXQ3	I1LF63	voltage dependent anion channel 1	transportin 1	GO:0055085	transmembrane transport	NA	NA	GO:0005741	mitochondrial outer membrane	GO:0006886	intracellular protein transport	GO:0005515|GO:0008536	protein binding|Ran GTPase binding	NA	NA	0.3	NA	NA	MI:0676(tandem affinity purification)	1	PUBMED:16429126	1	S.cerevisiae	1	1
Glyma.08G316500	Glyma.10G283400	Glyma08g42850	Glyma10g42960	I1KY83	I1LF63	calmodulin-domain protein kinase 9	transportin 1	GO:0006468	protein phosphorylation	GO:0004672|GO:0005509|GO:0005524	protein kinase activity|calcium ion binding|ATP binding	NA	NA	GO:0006886	intracellular protein transport	GO:0005515|GO:0008536	protein binding|Ran GTPase binding	NA	NA	0.2	0.3	NA	MI:0018(two hybrid)|MI:0397(two hybrid array)|MI:1112(two hybrid prey pooling approach)|MI:1356(validated two hybrid)	4	PUBMED:25416956	1	H.sapiens	1	1
Glyma.10G241000	Glyma.10G283400	Glyma10g38590	Glyma10g42960	I1LDX0	I1LF63	phosphoglucomutase	transportin 1	GO:0005975	carbohydrate metabolic process	GO:0016868	intramolecular transferase activity, phosphotransferases	NA	NA	GO:0006886	intracellular protein transport	GO:0005515|GO:0008536	protein binding|Ran GTPase binding	NA	NA	0.21	0.17	NA	Affinity Capture-MS|MI:0007(anti tag coimmunoprecipitation)	2	PUBMED:11805837	1	S.cerevisiae	1	1
Glyma.10G283200	Glyma.10G283400	Glyma10g42940	Glyma10g42960	I1LF60	I1LF63	ATPase, V1 complex, subunit B protein	transportin 1	GO:0015991|GO:0015992|GO:0046034	ATP hydrolysis coupled proton transport|proton transport|ATP metabolic process	GO:0005524|GO:0016820	ATP binding|hydrolase activity, acting on acid anhydrides, catalyzing transmembrane movement of substances	GO:0033178	proton-transporting two-sector ATPase complex, catalytic domain	GO:0006886	intracellular protein transport	GO:0005515|GO:0008536	protein binding|Ran GTPase binding	NA	NA	0.26	0.3	NA	MI:0676(tandem affinity purification)	1	PUBMED:16429126	1	S.cerevisiae	1	1
Glyma.10G283400	Glyma.10G283400	Glyma10g42960	Glyma10g42960	I1LF63	I1LF63	transportin 1	transportin 1	GO:0006886	intracellular protein transport	GO:0005515|GO:0008536	protein binding|Ran GTPase binding	NA	NA	GO:0006886	intracellular protein transport	GO:0005515|GO:0008536	protein binding|Ran GTPase binding	NA	NA	1	1	NA	MI:0676(tandem affinity purification)|in vitro	2	PUBMED:11805826|PUBMED:108,759,359,144,189	2	S.cerevisiae|H.sapiens	2	4
Glyma.01G004500	Glyma.10G284200	Glyma01g00760	Glyma10g43040	I1J4E1	K7LLZ3	SNF7 family protein	Ataxia telangiectasia-mutated and RAD3-related	GO:0015031	protein transport	NA	NA	NA	NA	NA	NA	GO:0004674|GO:0005515|GO:0016773	protein serine/threonine kinase activity|protein binding|phosphotransferase activity, alcohol group as acceptor	NA	NA	NA	NA	NA	Affinity Capture-MS|MI:0007(anti tag coimmunoprecipitation)	2	PUBMED:20489023	1	S.cerevisiae	1	1
Glyma.01G004700	Glyma.10G284200	Glyma01g00780	Glyma10g43040	I1J4E4	K7LLZ3	Mnd1 family protein	Ataxia telangiectasia-mutated and RAD3-related	NA	NA	NA	NA	NA	NA	NA	NA	GO:0004674|GO:0005515|GO:0016773	protein serine/threonine kinase activity|protein binding|phosphotransferase activity, alcohol group as acceptor	NA	NA	NA	NA	NA	Phenotypic Suppression	1	PUBMED:15120066	1	S.cerevisiae	1	1
Glyma.01G008600	Glyma.10G284200	Glyma01g01190	Glyma10g43040	K7K151	K7LLZ3	chromatin protein family	Ataxia telangiectasia-mutated and RAD3-related	GO:0000398	mRNA splicing, via spliceosome	NA	NA	GO:0005681	spliceosomal complex	NA	NA	GO:0004674|GO:0005515|GO:0016773	protein serine/threonine kinase activity|protein binding|phosphotransferase activity, alcohol group as acceptor	NA	NA	NA	NA	NA	MI:0006(anti bait coimmunoprecipitation)	1	PUBMED:20467437	1	H.sapiens	1	1
Glyma.01G022100	Glyma.10G284200	Glyma01g02720	Glyma10g43040	C6SZZ5	K7LLZ3	histone H2A 10	Ataxia telangiectasia-mutated and RAD3-related	NA	NA	GO:0003677|GO:0043565	DNA binding|sequence-specific DNA binding	GO:0005622	intracellular	NA	NA	GO:0004674|GO:0005515|GO:0016773	protein serine/threonine kinase activity|protein binding|phosphotransferase activity, alcohol group as acceptor	NA	NA	NA	0.3	NA	Biochemical Activity|Co-localization	2	PUBMED:22184063|PUBMED:19805520	2	H.sapiens	1	2
Glyma.01G029400	Glyma.10G284200	Glyma01g03590	Glyma10g43040	C6T2Z9	K7LLZ3	RNA polymerases N / 8 kDa subunit	Ataxia telangiectasia-mutated and RAD3-related	GO:0006351	transcription, DNA-templated	GO:0003677|GO:0003899	DNA binding|DNA-directed RNA polymerase activity	NA	NA	NA	NA	GO:0004674|GO:0005515|GO:0016773	protein serine/threonine kinase activity|protein binding|phosphotransferase activity, alcohol group as acceptor	NA	NA	NA	0.33	NA	Affinity Capture-MS|MI:0676(tandem affinity purification)	2	PUBMED:16554755	1	S.cerevisiae	1	1
Glyma.01G119400	Glyma.10G284200	Glyma01g29420	Glyma10g43040	I1J7C8	K7LLZ3	metallopeptidase M24 family protein	Ataxia telangiectasia-mutated and RAD3-related	GO:0009987	cellular process	NA	NA	NA	NA	NA	NA	GO:0004674|GO:0005515|GO:0016773	protein serine/threonine kinase activity|protein binding|phosphotransferase activity, alcohol group as acceptor	NA	NA	NA	NA	NA	Protein-peptide	1	PUBMED:10608806	1	H.sapiens	1	1
Glyma.01G136100	Glyma.10G284200	Glyma01g33240	Glyma10g43040	I1J7R6	K7LLZ3	high mobility group	Ataxia telangiectasia-mutated and RAD3-related	NA	NA	NA	NA	NA	NA	NA	NA	GO:0004674|GO:0005515|GO:0016773	protein serine/threonine kinase activity|protein binding|phosphotransferase activity, alcohol group as acceptor	NA	NA	NA	NA	NA	Dosage Rescue|Synthetic Growth Defect	2	PUBMED:10924459	1	S.cerevisiae	1	1
Glyma.01G159700	Glyma.10G284200	Glyma01g36430	Glyma10g43040	K7K449	K7LLZ3	Cyclin B2;3	Ataxia telangiectasia-mutated and RAD3-related	NA	NA	NA	NA	GO:0005634	nucleus	NA	NA	GO:0004674|GO:0005515|GO:0016773	protein serine/threonine kinase activity|protein binding|phosphotransferase activity, alcohol group as acceptor	NA	NA	NA	NA	NA	Co-fractionation	1	PUBMED:22939629	1	H.sapiens	1	1
Glyma.01G222500	Glyma.10G284200	Glyma01g43165	Glyma10g43040	K7K595	K7LLZ3	RING/U-box superfamily protein	Ataxia telangiectasia-mutated and RAD3-related	NA	NA	GO:0008270	zinc ion binding	NA	NA	NA	NA	GO:0004674|GO:0005515|GO:0016773	protein serine/threonine kinase activity|protein binding|phosphotransferase activity, alcohol group as acceptor	NA	NA	NA	0.26	NA	Synthetic Growth Defect|Synthetic Rescue	2	PUBMED:22285753|PUBMED:16449653	2	S.cerevisiae	1	2
Glyma.02G026700	Glyma.10G284200	Glyma02g03060	Glyma10g43040	K7K633	K7LLZ3	SIN3-like 4	Ataxia telangiectasia-mutated and RAD3-related	GO:0006355	regulation of transcription, DNA-templated	NA	NA	GO:0005634	nucleus	NA	NA	GO:0004674|GO:0005515|GO:0016773	protein serine/threonine kinase activity|protein binding|phosphotransferase activity, alcohol group as acceptor	NA	NA	NA	NA	NA	Synthetic Rescue	1	PUBMED:12808094	1	S.cerevisiae	1	1
Glyma.02G035900	Glyma.10G284200	Glyma02g04080	Glyma10g43040	C6T2Z9	K7LLZ3	RNA polymerases N / 8 kDa subunit	Ataxia telangiectasia-mutated and RAD3-related	GO:0006351	transcription, DNA-templated	GO:0003677|GO:0003899	DNA binding|DNA-directed RNA polymerase activity	NA	NA	NA	NA	GO:0004674|GO:0005515|GO:0016773	protein serine/threonine kinase activity|protein binding|phosphotransferase activity, alcohol group as acceptor	NA	NA	NA	0.33	NA	Affinity Capture-MS|MI:0676(tandem affinity purification)	2	PUBMED:16554755	1	S.cerevisiae	1	1
Glyma.02G048200	Glyma.10G284200	Glyma02g05430	Glyma10g43040	I1JCH3	K7LLZ3	endonuclease/exonuclease/phosphatase family protein	Ataxia telangiectasia-mutated and RAD3-related	NA	NA	GO:0008270	zinc ion binding	NA	NA	NA	NA	GO:0004674|GO:0005515|GO:0016773	protein serine/threonine kinase activity|protein binding|phosphotransferase activity, alcohol group as acceptor	NA	NA	NA	0.26	NA	Synthetic Lethality	1	PUBMED:22226374	1	S.cerevisiae	1	1
Glyma.02G085000	Glyma.10G284200	Glyma02g09340	Glyma10g43040	K7K751	K7LLZ3	ARM repeat superfamily protein	Ataxia telangiectasia-mutated and RAD3-related	NA	NA	GO:0005515	protein binding	NA	NA	NA	NA	GO:0004674|GO:0005515|GO:0016773	protein serine/threonine kinase activity|protein binding|phosphotransferase activity, alcohol group as acceptor	NA	NA	NA	1	NA	MI:0363(inferred by author)	1	PUBMED:16429126	1	S.cerevisiae	1	1
Glyma.02G201400	Glyma.10G284200	Glyma02g36220	Glyma10g43040	K7K9Q0	K7LLZ3	sorting nexin 1	Ataxia telangiectasia-mutated and RAD3-related	GO:0007154	cell communication	GO:0005515|GO:0035091	protein binding|phosphatidylinositol binding	NA	NA	NA	NA	GO:0004674|GO:0005515|GO:0016773	protein serine/threonine kinase activity|protein binding|phosphotransferase activity, alcohol group as acceptor	NA	NA	NA	1	NA	MI:0363(inferred by author)	1	PUBMED:16429126	1	S.cerevisiae	1	1
Glyma.02G236700	Glyma.10G284200	Glyma02g40310	Glyma10g43040	I1JHM4	K7LLZ3	eukaryotic translation initiation factor 2 beta subunit	Ataxia telangiectasia-mutated and RAD3-related	GO:0006413	translational initiation	GO:0003743	translation initiation factor activity	NA	NA	NA	NA	GO:0004674|GO:0005515|GO:0016773	protein serine/threonine kinase activity|protein binding|phosphotransferase activity, alcohol group as acceptor	NA	NA	NA	0.2	NA	MI:0363(inferred by author)	1	PUBMED:16429126	1	S.cerevisiae	1	1
Glyma.02G276000	Glyma.10G284200	Glyma02g44400	Glyma10g43040	I1JIS7	K7LLZ3	cyclin-dependent kinase C;1	Ataxia telangiectasia-mutated and RAD3-related	GO:0006468	protein phosphorylation	GO:0004672|GO:0005524	protein kinase activity|ATP binding	NA	NA	NA	NA	GO:0004674|GO:0005515|GO:0016773	protein serine/threonine kinase activity|protein binding|phosphotransferase activity, alcohol group as acceptor	NA	NA	NA	0.86	NA	Affinity Capture-Western|MI:0006(anti bait coimmunoprecipitation)|MI:0007(anti tag coimmunoprecipitation)	3	PUBMED:20930849	1	H.sapiens	1	1
Glyma.02G281000	Glyma.10G284200	Glyma02g45000	Glyma10g43040	I1JIZ0	K7LLZ3	chromatin remodeling 5	Ataxia telangiectasia-mutated and RAD3-related	NA	NA	GO:0003676|GO:0003677|GO:0004386|GO:0005524	nucleic acid binding|DNA binding|helicase activity|ATP binding	NA	NA	NA	NA	GO:0004674|GO:0005515|GO:0016773	protein serine/threonine kinase activity|protein binding|phosphotransferase activity, alcohol group as acceptor	NA	NA	NA	0.33	NA	Synthetic Growth Defect|Synthetic Rescue	2	PUBMED:18245327	1	S.cerevisiae	1	1
Glyma.02G286600	Glyma.10G284200	Glyma02g45610	Glyma10g43040	I1JJ44	K7LLZ3	DNA primases;DNA primases	Ataxia telangiectasia-mutated and RAD3-related	GO:0006269	DNA replication, synthesis of RNA primer	GO:0003896	DNA primase activity	NA	NA	NA	NA	GO:0004674|GO:0005515|GO:0016773	protein serine/threonine kinase activity|protein binding|phosphotransferase activity, alcohol group as acceptor	NA	NA	NA	0.25	NA	Synthetic Lethality	1	PUBMED:9034345	1	S.cerevisiae	1	1
Glyma.02G299600	Glyma.10G284200	Glyma02g46920	Glyma10g43040	I1JJJ1	K7LLZ3	Spo11/DNA topoisomerase VI, subunit A protein	Ataxia telangiectasia-mutated and RAD3-related	GO:0006259	DNA metabolic process	GO:0003677|GO:0003824|GO:0005524	DNA binding|catalytic activity|ATP binding	GO:0005694	chromosome	NA	NA	GO:0004674|GO:0005515|GO:0016773	protein serine/threonine kinase activity|protein binding|phosphotransferase activity, alcohol group as acceptor	NA	NA	NA	0.41	NA	Phenotypic Suppression	1	PUBMED:24137535	1	S.cerevisiae	1	1
Glyma.03G013200	Glyma.10G284200	Glyma03g01530	Glyma10g43040	I1JKB0	K7LLZ3	RNAhelicase-like 8	Ataxia telangiectasia-mutated and RAD3-related	NA	NA	GO:0003676|GO:0004386|GO:0005524|GO:0008026	nucleic acid binding|helicase activity|ATP binding|ATP-dependent helicase activity	NA	NA	NA	NA	GO:0004674|GO:0005515|GO:0016773	protein serine/threonine kinase activity|protein binding|phosphotransferase activity, alcohol group as acceptor	NA	NA	NA	0.33	NA	Synthetic Growth Defect	1	PUBMED:15166134	1	S.cerevisiae	1	1
Glyma.03G050300	Glyma.10G284200	Glyma03g06440	Glyma10g43040	I1JL82	K7LLZ3	Ribosomal protein S4 (RPS4A) family protein	Ataxia telangiectasia-mutated and RAD3-related	NA	NA	GO:0003723	RNA binding	NA	NA	NA	NA	GO:0004674|GO:0005515|GO:0016773	protein serine/threonine kinase activity|protein binding|phosphotransferase activity, alcohol group as acceptor	NA	NA	NA	0.28	NA	MI:0363(inferred by author)	1	PUBMED:16429126	1	S.cerevisiae	1	1
Glyma.03G116600	Glyma.10G284200	Glyma03g27030	Glyma10g43040	I1JMV0	K7LLZ3	DNAJ homologue 2	Ataxia telangiectasia-mutated and RAD3-related	NA	NA	GO:0031072|GO:0051082	heat shock protein binding|unfolded protein binding	NA	NA	NA	NA	GO:0004674|GO:0005515|GO:0016773	protein serine/threonine kinase activity|protein binding|phosphotransferase activity, alcohol group as acceptor	NA	NA	NA	0.53	NA	MI:0676(tandem affinity purification)	1	PUBMED:19536198	1	S.cerevisiae	1	1
Glyma.03G171400	Glyma.10G284200	Glyma03g32881	Glyma10g43040	P0CG89	K7LLZ3	Histone superfamily protein	Ataxia telangiectasia-mutated and RAD3-related	GO:0006352	DNA-templated transcription, initiation	GO:0003677	DNA binding	GO:0005634	nucleus	NA	NA	GO:0004674|GO:0005515|GO:0016773	protein serine/threonine kinase activity|protein binding|phosphotransferase activity, alcohol group as acceptor	NA	NA	NA	0.3	NA	MI:0018(two hybrid)|Synthetic Growth Defect	2	PUBMED:15710747|PUBMED:15808514|PUBMED:23775118	3	D.melanogaster|S.cerevisiae	2	6
Glyma.03G219200	Glyma.10G284200	Glyma03g37770	Glyma10g43040	I1JQR6	K7LLZ3	Minichromosome maintenance (MCM2/3/5) family protein	Ataxia telangiectasia-mutated and RAD3-related	GO:0006260|GO:0015979|GO:0015995	DNA replication|photosynthesis|chlorophyll biosynthetic process	GO:0003677|GO:0005524|GO:0016851	DNA binding|ATP binding|magnesium chelatase activity	NA	NA	NA	NA	GO:0004674|GO:0005515|GO:0016773	protein serine/threonine kinase activity|protein binding|phosphotransferase activity, alcohol group as acceptor	NA	NA	NA	0.3	NA	Affinity Capture-Western	1	PUBMED:15210935	1	H.sapiens	1	1
Glyma.04G000200	Glyma.10G284200	Glyma13g06010	Glyma10g43040	I1LWR2	K7LLZ3	histone deacetylase 1	Ataxia telangiectasia-mutated and RAD3-related	NA	NA	NA	NA	NA	NA	NA	NA	GO:0004674|GO:0005515|GO:0016773	protein serine/threonine kinase activity|protein binding|phosphotransferase activity, alcohol group as acceptor	NA	NA	NA	NA	NA	Affinity Capture-Western	1	PUBMED:10545197	1	H.sapiens	1	1
Glyma.04G002500	Glyma.10G284200	Glyma04g00380	Glyma10g43040	I1JSC8	K7LLZ3	anti- silencing function 1b	Ataxia telangiectasia-mutated and RAD3-related	GO:0006333	chromatin assembly or disassembly	NA	NA	GO:0005634	nucleus	NA	NA	GO:0004674|GO:0005515|GO:0016773	protein serine/threonine kinase activity|protein binding|phosphotransferase activity, alcohol group as acceptor	NA	NA	NA	NA	NA	Phenotypic Enhancement|Synthetic Growth Defect|Synthetic Rescue	3	PUBMED:12750463|PUBMED:16501045|PUBMED:15542840|PUBMED:16487579	4	S.cerevisiae	1	4
Glyma.04G071600	Glyma.10G284200	Glyma04g07551	Glyma10g43040	K7KIM9	K7LLZ3	mitotic-like cyclin 3B from Arabidopsis	Ataxia telangiectasia-mutated and RAD3-related	NA	NA	NA	NA	GO:0005634	nucleus	NA	NA	GO:0004674|GO:0005515|GO:0016773	protein serine/threonine kinase activity|protein binding|phosphotransferase activity, alcohol group as acceptor	NA	NA	NA	NA	NA	Phenotypic Suppression	1	PUBMED:10209095	1	D.melanogaster	1	1
Glyma.04G094900	Glyma.10G284200	Glyma04g10140	Glyma10g43040	I1JV73	K7LLZ3	RNA polymerases N / 8 kDa subunit	Ataxia telangiectasia-mutated and RAD3-related	GO:0006351	transcription, DNA-templated	GO:0003677|GO:0003899	DNA binding|DNA-directed RNA polymerase activity	NA	NA	NA	NA	GO:0004674|GO:0005515|GO:0016773	protein serine/threonine kinase activity|protein binding|phosphotransferase activity, alcohol group as acceptor	NA	NA	NA	0.33	NA	Affinity Capture-MS|MI:0676(tandem affinity purification)	2	PUBMED:16554755	1	S.cerevisiae	1	1
Glyma.04G128400	Glyma.10G284200	Glyma04g15890	Glyma10g43040	I1JVZ0	K7LLZ3	zinc ion binding	Ataxia telangiectasia-mutated and RAD3-related	NA	NA	NA	NA	NA	NA	NA	NA	GO:0004674|GO:0005515|GO:0016773	protein serine/threonine kinase activity|protein binding|phosphotransferase activity, alcohol group as acceptor	NA	NA	NA	NA	NA	Phenotypic Suppression	1	PUBMED:15514023	1	S.cerevisiae	1	1
Glyma.04G182900	Glyma.10G284200	Glyma04g35511	Glyma10g43040	K7KKX6	K7LLZ3	ataxia-telangiectasia mutated	Ataxia telangiectasia-mutated and RAD3-related	NA	NA	GO:0005515|GO:0016773	protein binding|phosphotransferase activity, alcohol group as acceptor	NA	NA	NA	NA	GO:0004674|GO:0005515|GO:0016773	protein serine/threonine kinase activity|protein binding|phosphotransferase activity, alcohol group as acceptor	NA	NA	NA	1	NA	Biochemical Activity|Protein-peptide	2	PUBMED:17124492|PUBMED:10608806	2	H.sapiens	1	2
Glyma.04G188400	Glyma.10G284200	Glyma04g36240	Glyma10g43040	I1JXC0	K7LLZ3	P-loop containing nucleoside triphosphate hydrolases superfamily protein	Ataxia telangiectasia-mutated and RAD3-related	NA	NA	GO:0005524	ATP binding	NA	NA	NA	NA	GO:0004674|GO:0005515|GO:0016773	protein serine/threonine kinase activity|protein binding|phosphotransferase activity, alcohol group as acceptor	NA	NA	NA	0.3	NA	Synthetic Growth Defect	1	PUBMED:22072981	1	S.cerevisiae	1	1
Glyma.04G189600	Glyma.10G284200	Glyma04g36360	Glyma10g43040	I1JXD2	K7LLZ3	FUS3-complementing gene 2	Ataxia telangiectasia-mutated and RAD3-related	GO:0006468	protein phosphorylation	GO:0004672|GO:0005524	protein kinase activity|ATP binding	NA	NA	NA	NA	GO:0004674|GO:0005515|GO:0016773	protein serine/threonine kinase activity|protein binding|phosphotransferase activity, alcohol group as acceptor	NA	NA	NA	0.86	NA	Affinity Capture-MS|Affinity Capture-Western	2	PUBMED:17384638|PUBMED:19097996	2	H.sapiens	1	2
Glyma.04G193000	Glyma.10G284200	Glyma04g36800	Glyma10g43040	K7KL40	K7LLZ3	embryo defective 2423	Ataxia telangiectasia-mutated and RAD3-related	NA	NA	NA	NA	NA	NA	NA	NA	GO:0004674|GO:0005515|GO:0016773	protein serine/threonine kinase activity|protein binding|phosphotransferase activity, alcohol group as acceptor	NA	NA	NA	NA	NA	Affinity Capture-MS|Affinity Capture-Western|MI:0004(affinity chromatography technology)|MI:0006(anti bait coimmunoprecipitation)|MI:0676(tandem affinity purification)	5	PUBMED:18160036|PUBMED:20801936|PUBMED:20427287	3	H.sapiens	1	3
Glyma.04G210000	Glyma.10G284200	Glyma04g38730	Glyma10g43040	I1JXZ2	K7LLZ3	sirtuin 2	Ataxia telangiectasia-mutated and RAD3-related	NA	NA	GO:0070403	NAD+ binding	NA	NA	NA	NA	GO:0004674|GO:0005515|GO:0016773	protein serine/threonine kinase activity|protein binding|phosphotransferase activity, alcohol group as acceptor	NA	NA	NA	0.18	NA	Synthetic Lethality	1	PUBMED:18579506	1	S.cerevisiae	1	1
Glyma.04G210700	Glyma.10G284200	Glyma04g38800	Glyma10g43040	K7KLF0	K7LLZ3	DNA binding;nucleotide binding;nucleic acid binding;DNA-directed DNA polymerases;DNA-directed DNA polymerases	Ataxia telangiectasia-mutated and RAD3-related	GO:0006260	DNA replication	GO:0000166|GO:0003677|GO:0003887	nucleotide binding|DNA binding|DNA-directed DNA polymerase activity	NA	NA	NA	NA	GO:0004674|GO:0005515|GO:0016773	protein serine/threonine kinase activity|protein binding|phosphotransferase activity, alcohol group as acceptor	NA	NA	NA	0.34	NA	Protein-peptide	1	PUBMED:10608806	1	H.sapiens	1	1
Glyma.05G040600	Glyma.10G284200	Glyma05g02540	Glyma10g43040	I1K037	K7LLZ3	histone deacetylase 6	Ataxia telangiectasia-mutated and RAD3-related	NA	NA	NA	NA	NA	NA	NA	NA	GO:0004674|GO:0005515|GO:0016773	protein serine/threonine kinase activity|protein binding|phosphotransferase activity, alcohol group as acceptor	NA	NA	NA	NA	NA	Synthetic Rescue	1	PUBMED:12808094	1	S.cerevisiae	1	1
Glyma.05G123500	Glyma.10G284200	Glyma05g25320	Glyma10g43040	I1K2V4	K7LLZ3	cell division control 2	Ataxia telangiectasia-mutated and RAD3-related	GO:0006468	protein phosphorylation	GO:0004672|GO:0005524	protein kinase activity|ATP binding	NA	NA	NA	NA	GO:0004674|GO:0005515|GO:0016773	protein serine/threonine kinase activity|protein binding|phosphotransferase activity, alcohol group as acceptor	NA	NA	NA	0.86	NA	Phenotypic Enhancement|Synthetic Rescue	2	PUBMED:19398760|PUBMED:23045388	2	S.cerevisiae	1	2
Glyma.05G125700	Glyma.10G284200	Glyma05g25550	Glyma10g43040	I1K2X5	K7LLZ3	Ku80 family protein	Ataxia telangiectasia-mutated and RAD3-related	GO:0006303	double-strand break repair via nonhomologous end joining	GO:0003677|GO:0004003|GO:0016817	DNA binding|ATP-dependent DNA helicase activity|hydrolase activity, acting on acid anhydrides	NA	NA	NA	NA	GO:0004674|GO:0005515|GO:0016773	protein serine/threonine kinase activity|protein binding|phosphotransferase activity, alcohol group as acceptor	NA	NA	NA	0.3	NA	Affinity Capture-Western|IDA(in vitro reconstitution assay with recombinant protein)|in vivo	3	PUBMED:15758953	1	H.sapiens	1	1
Glyma.05G163700	Glyma.10G284200	Glyma05g29660	Glyma10g43040	K7KQK8	K7LLZ3	5\'-3\' exonuclease family protein	Ataxia telangiectasia-mutated and RAD3-related	GO:0006281	DNA repair	GO:0004518	nuclease activity	NA	NA	NA	NA	GO:0004674|GO:0005515|GO:0016773	protein serine/threonine kinase activity|protein binding|phosphotransferase activity, alcohol group as acceptor	NA	NA	NA	0.25	NA	Phenotypic Enhancement|Phenotypic Suppression	2	PUBMED:17347674|PUBMED:21098663|PUBMED:24357557	3	S.cerevisiae	1	3
Glyma.05G188600	Glyma.10G284200	Glyma05g32200	Glyma10g43040	C6SZA4	K7LLZ3	Histone superfamily protein	Ataxia telangiectasia-mutated and RAD3-related	NA	NA	GO:0003677	DNA binding	NA	NA	NA	NA	GO:0004674|GO:0005515|GO:0016773	protein serine/threonine kinase activity|protein binding|phosphotransferase activity, alcohol group as acceptor	NA	NA	NA	0.3	NA	Dosage Growth Defect|Synthetic Rescue	2	PUBMED:22850743|PUBMED:18579506	2	S.cerevisiae	1	2
Glyma.05G188700	Glyma.10G284200	Glyma05g32210	Glyma10g43040	C6SZA4	K7LLZ3	Histone superfamily protein	Ataxia telangiectasia-mutated and RAD3-related	NA	NA	GO:0003677	DNA binding	NA	NA	NA	NA	GO:0004674|GO:0005515|GO:0016773	protein serine/threonine kinase activity|protein binding|phosphotransferase activity, alcohol group as acceptor	NA	NA	NA	0.3	NA	Dosage Growth Defect|Synthetic Rescue	2	PUBMED:22850743|PUBMED:18579506	2	S.cerevisiae	1	2
Glyma.05G235000	Glyma.10G284200	Glyma05g35000	Glyma10g43040	C6T394	K7LLZ3	MMS ZWEI homologue 1	Ataxia telangiectasia-mutated and RAD3-related	NA	NA	GO:0016881	acid-amino acid ligase activity	NA	NA	NA	NA	GO:0004674|GO:0005515|GO:0016773	protein serine/threonine kinase activity|protein binding|phosphotransferase activity, alcohol group as acceptor	NA	NA	NA	0.21	NA	Synthetic Growth Defect	1	PUBMED:23382077|PUBMED:24260543	2	S.cerevisiae	1	2
Glyma.05G238000	Glyma.10G284200	Glyma05g34680	Glyma10g43040	I1K5L7	K7LLZ3	Ribosomal protein S7e family protein	Ataxia telangiectasia-mutated and RAD3-related	GO:0006412	translation	GO:0003735	structural constituent of ribosome	GO:0005622|GO:0005840	intracellular|ribosome	NA	NA	GO:0004674|GO:0005515|GO:0016773	protein serine/threonine kinase activity|protein binding|phosphotransferase activity, alcohol group as acceptor	NA	NA	NA	0.21	NA	MI:0363(inferred by author)	1	PUBMED:16429126	1	S.cerevisiae	1	1
Glyma.05G241400	Glyma.10G284200	Glyma05g34330	Glyma10g43040	I1K5H3	K7LLZ3	THO2	Ataxia telangiectasia-mutated and RAD3-related	NA	NA	NA	NA	NA	NA	NA	NA	GO:0004674|GO:0005515|GO:0016773	protein serine/threonine kinase activity|protein binding|phosphotransferase activity, alcohol group as acceptor	NA	NA	NA	NA	NA	Synthetic Rescue	1	PUBMED:21784245	1	S.cerevisiae	1	1
Glyma.05G243400	Glyma.10G284200	Glyma05g34120	Glyma10g43040	I1K5F2	K7LLZ3	Translation elongation factor EF1A/initiation factor IF2gamma family protein	Ataxia telangiectasia-mutated and RAD3-related	NA	NA	GO:0003924|GO:0005525	GTPase activity|GTP binding	NA	NA	NA	NA	GO:0004674|GO:0005515|GO:0016773	protein serine/threonine kinase activity|protein binding|phosphotransferase activity, alcohol group as acceptor	NA	NA	NA	0.24	NA	MI:0363(inferred by author)	1	PUBMED:16429126	1	S.cerevisiae	1	1
Glyma.06G021600	Glyma.10G284200	Glyma06g02410	Glyma10g43040	I1K7H0	K7LLZ3	PAM domain (PCI/PINT associated module) protein	Ataxia telangiectasia-mutated and RAD3-related	GO:0042176	regulation of protein catabolic process	GO:0005515|GO:0030234	protein binding|enzyme regulator activity	GO:0000502	proteasome complex	NA	NA	GO:0004674|GO:0005515|GO:0016773	protein serine/threonine kinase activity|protein binding|phosphotransferase activity, alcohol group as acceptor	NA	NA	NA	1	NA	Synthetic Growth Defect|Synthetic Rescue	2	PUBMED:23934994	1	S.cerevisiae	1	1
Glyma.06G063400	Glyma.10G284200	Glyma06g06720	Glyma10g43040	I1K8P5	K7LLZ3	chromatin remodeling factor CHD3 (PICKLE)	Ataxia telangiectasia-mutated and RAD3-related	GO:0006355	regulation of transcription, DNA-templated	GO:0003676|GO:0003677|GO:0004386|GO:0005515|GO:0005524|GO:0008270|GO:0016787|GO:0016818	nucleic acid binding|DNA binding|helicase activity|protein binding|ATP binding|zinc ion binding|hydrolase activity|hydrolase activity, acting on acid anhydrides, in phosphorus-containing anhydrides	GO:0005634	nucleus	NA	NA	GO:0004674|GO:0005515|GO:0016773	protein serine/threonine kinase activity|protein binding|phosphotransferase activity, alcohol group as acceptor	NA	NA	NA	1	NA	Affinity Capture-MS|Affinity Capture-Western|in vitro|in vivo	4	PUBMED:10545197	1	H.sapiens	1	1
Glyma.06G075000	Glyma.10G284200	Glyma06g07880	Glyma10g43040	K7KTN3	K7LLZ3	DDB1-CUL4 associated factor 1	Ataxia telangiectasia-mutated and RAD3-related	NA	NA	NA	NA	NA	NA	NA	NA	GO:0004674|GO:0005515|GO:0016773	protein serine/threonine kinase activity|protein binding|phosphotransferase activity, alcohol group as acceptor	NA	NA	NA	NA	NA	Biochemical Activity	1	PUBMED:22184063	1	H.sapiens	1	1
Glyma.06G076000	Glyma.10G284200	Glyma06g07980	Glyma10g43040	I1K935	K7LLZ3	COP9-signalosome 5B	Ataxia telangiectasia-mutated and RAD3-related	NA	NA	GO:0005515	protein binding	NA	NA	NA	NA	GO:0004674|GO:0005515|GO:0016773	protein serine/threonine kinase activity|protein binding|phosphotransferase activity, alcohol group as acceptor	NA	NA	NA	1	NA	Phenotypic Suppression	1	PUBMED:12397113	1	D.melanogaster	1	1
Glyma.06G096400	Glyma.10G284200	Glyma06g10100	Glyma10g43040	I1K9Q8	K7LLZ3	RNA polymerases N / 8 kDa subunit	Ataxia telangiectasia-mutated and RAD3-related	GO:0006351	transcription, DNA-templated	GO:0003677|GO:0003899	DNA binding|DNA-directed RNA polymerase activity	NA	NA	NA	NA	GO:0004674|GO:0005515|GO:0016773	protein serine/threonine kinase activity|protein binding|phosphotransferase activity, alcohol group as acceptor	NA	NA	NA	0.33	NA	Affinity Capture-MS|MI:0676(tandem affinity purification)	2	PUBMED:16554755	1	S.cerevisiae	1	1
Glyma.06G114300	Glyma.10G284200	Glyma06g12010	Glyma10g43040	I1KAB0	K7LLZ3	aldehyde dehydrogenase 3H1	Ataxia telangiectasia-mutated and RAD3-related	GO:0008152|GO:0055114	metabolic process|oxidation-reduction process	GO:0016491	oxidoreductase activity	NA	NA	NA	NA	GO:0004674|GO:0005515|GO:0016773	protein serine/threonine kinase activity|protein binding|phosphotransferase activity, alcohol group as acceptor	NA	NA	NA	0.32	NA	Affinity Capture-MS	1	PUBMED:26186194	1	H.sapiens	1	1
Glyma.06G148500	Glyma.10G284200	Glyma06g15350	Glyma10g43040	I1KBD9	K7LLZ3	ribonucleotide reductase 1	Ataxia telangiectasia-mutated and RAD3-related	GO:0006260|GO:0055114	DNA replication|oxidation-reduction process	GO:0004748|GO:0005524	ribonucleoside-diphosphate reductase activity, thioredoxin disulfide as acceptor|ATP binding	NA	NA	NA	NA	GO:0004674|GO:0005515|GO:0016773	protein serine/threonine kinase activity|protein binding|phosphotransferase activity, alcohol group as acceptor	NA	NA	NA	0.3	NA	Dosage Rescue	1	PUBMED:10747050|PUBMED:23518504|PUBMED:9744871|PUBMED:9927443	4	S.cerevisiae	1	4
Glyma.06G155300	Glyma.10G284200	Glyma06g16110	Glyma10g43040	I1KBL4	K7LLZ3	DNA binding;nucleotide binding;nucleic acid binding;DNA-directed DNA polymerases;DNA-directed DNA polymerases	Ataxia telangiectasia-mutated and RAD3-related	GO:0006260	DNA replication	GO:0000166|GO:0003677|GO:0003887	nucleotide binding|DNA binding|DNA-directed DNA polymerase activity	NA	NA	NA	NA	GO:0004674|GO:0005515|GO:0016773	protein serine/threonine kinase activity|protein binding|phosphotransferase activity, alcohol group as acceptor	NA	NA	NA	0.34	NA	Synthetic Lethality	1	PUBMED:21926300	1	S.cerevisiae	1	1
Glyma.06G156000	Glyma.10G284200	Glyma06g16260	Glyma10g43040	I1KBM6	K7LLZ3	sirtuin 2	Ataxia telangiectasia-mutated and RAD3-related	NA	NA	GO:0070403	NAD+ binding	NA	NA	NA	NA	GO:0004674|GO:0005515|GO:0016773	protein serine/threonine kinase activity|protein binding|phosphotransferase activity, alcohol group as acceptor	NA	NA	NA	0.18	NA	Synthetic Lethality	1	PUBMED:18579506	1	S.cerevisiae	1	1
Glyma.06G206800	Glyma.10G284200	Glyma06g22840	Glyma10g43040	I1KD46	K7LLZ3	transducin family protein / WD-40 repeat family protein	Ataxia telangiectasia-mutated and RAD3-related	NA	NA	GO:0005515	protein binding	NA	NA	NA	NA	GO:0004674|GO:0005515|GO:0016773	protein serine/threonine kinase activity|protein binding|phosphotransferase activity, alcohol group as acceptor	NA	NA	NA	1	NA	Phenotypic Enhancement|Synthetic Growth Defect	2	PUBMED:1448101|PUBMED:16487579|PUBMED:21930788	3	S.cerevisiae	1	3
Glyma.06G231500	Glyma.10G284200	Glyma06g34190	Glyma10g43040	I1KDM8	K7LLZ3	Lactate/malate dehydrogenase family protein	Ataxia telangiectasia-mutated and RAD3-related	GO:0055114	oxidation-reduction process	GO:0016491|GO:0016616	oxidoreductase activity|oxidoreductase activity, acting on the CH-OH group of donors, NAD or NADP as acceptor	NA	NA	NA	NA	GO:0004674|GO:0005515|GO:0016773	protein serine/threonine kinase activity|protein binding|phosphotransferase activity, alcohol group as acceptor	NA	NA	NA	0.32	NA	Affinity Capture-MS|MI:0007(anti tag coimmunoprecipitation)	2	PUBMED:11805837	1	S.cerevisiae	1	1
Glyma.06G310500	Glyma.10G284200	Glyma06g46721	Glyma10g43040	K7KYE7	K7LLZ3	DNA replication helicase, putative	Ataxia telangiectasia-mutated and RAD3-related	NA	NA	NA	NA	NA	NA	NA	NA	GO:0004674|GO:0005515|GO:0016773	protein serine/threonine kinase activity|protein binding|phosphotransferase activity, alcohol group as acceptor	NA	NA	NA	NA	NA	MI:0363(inferred by author)|Synthetic Lethality	2	PUBMED:16429126|PUBMED:16327883	2	S.cerevisiae	1	2
Glyma.07G019000	Glyma.10G284200	Glyma07g02170	Glyma10g43040	K7KZ42	K7LLZ3	P-loop containing nucleoside triphosphate hydrolases superfamily protein	Ataxia telangiectasia-mutated and RAD3-related	GO:0006281|GO:0006310	DNA repair|DNA recombination	GO:0003678|GO:0005524|GO:0009378	DNA helicase activity|ATP binding|four-way junction helicase activity	NA	NA	NA	NA	GO:0004674|GO:0005515|GO:0016773	protein serine/threonine kinase activity|protein binding|phosphotransferase activity, alcohol group as acceptor	NA	NA	NA	0.3	NA	MI:0096(pull down)	1	PUBMED:20371770	1	H.sapiens	1	1
Glyma.07G021700	Glyma.10G284200	Glyma07g02470	Glyma10g43040	K7KZ58	K7LLZ3	Protein phosphatase 2C family protein	Ataxia telangiectasia-mutated and RAD3-related	NA	NA	GO:0003824	catalytic activity	NA	NA	NA	NA	GO:0004674|GO:0005515|GO:0016773	protein serine/threonine kinase activity|protein binding|phosphotransferase activity, alcohol group as acceptor	NA	NA	NA	0.41	NA	Dosage Lethality|Synthetic Rescue	2	PUBMED:10747050	1	S.cerevisiae	1	1
Glyma.07G023500	Glyma.10G284200	Glyma07g02660	Glyma10g43040	I1KGT5	K7LLZ3	CBL-interacting protein kinase 25	Ataxia telangiectasia-mutated and RAD3-related	GO:0006468|GO:0007165	protein phosphorylation|signal transduction	GO:0003824|GO:0004672|GO:0005524	catalytic activity|protein kinase activity|ATP binding	NA	NA	NA	NA	GO:0004674|GO:0005515|GO:0016773	protein serine/threonine kinase activity|protein binding|phosphotransferase activity, alcohol group as acceptor	NA	NA	NA	0.86	NA	Biochemical Activity|Phenotypic Enhancement	2	PUBMED:12967660|PUBMED:19965764	2	S.cerevisiae	1	2
Glyma.07G072900	Glyma.10G284200	Glyma07g07950	Glyma10g43040	I1KID2	K7LLZ3	RNAhelicase-like 8	Ataxia telangiectasia-mutated and RAD3-related	NA	NA	GO:0003676|GO:0004386|GO:0005524|GO:0008026	nucleic acid binding|helicase activity|ATP binding|ATP-dependent helicase activity	NA	NA	NA	NA	GO:0004674|GO:0005515|GO:0016773	protein serine/threonine kinase activity|protein binding|phosphotransferase activity, alcohol group as acceptor	NA	NA	NA	0.33	NA	Synthetic Growth Defect	1	PUBMED:15166134	1	S.cerevisiae	1	1
Glyma.07G110200	Glyma.10G284200	Glyma07g14540	Glyma10g43040	I1KJN4	K7LLZ3	DNAJ homologue 2	Ataxia telangiectasia-mutated and RAD3-related	NA	NA	GO:0031072|GO:0051082	heat shock protein binding|unfolded protein binding	NA	NA	NA	NA	GO:0004674|GO:0005515|GO:0016773	protein serine/threonine kinase activity|protein binding|phosphotransferase activity, alcohol group as acceptor	NA	NA	NA	0.53	NA	MI:0676(tandem affinity purification)	1	PUBMED:19536198	1	S.cerevisiae	1	1
Glyma.07G127300	Glyma.10G284200	Glyma07g15300	Glyma10g43040	I1KJT5	K7LLZ3	SNF7 family protein	Ataxia telangiectasia-mutated and RAD3-related	GO:0015031	protein transport	NA	NA	NA	NA	NA	NA	GO:0004674|GO:0005515|GO:0016773	protein serine/threonine kinase activity|protein binding|phosphotransferase activity, alcohol group as acceptor	NA	NA	NA	NA	NA	Affinity Capture-MS|MI:0007(anti tag coimmunoprecipitation)	2	PUBMED:20489023	1	S.cerevisiae	1	1
Glyma.07G185400	Glyma.10G284200	Glyma07g30430	Glyma10g43040	C6TM03	K7LLZ3	peroxisomal NAD-malate dehydrogenase 2	Ataxia telangiectasia-mutated and RAD3-related	GO:0055114	oxidation-reduction process	GO:0016491|GO:0016616	oxidoreductase activity|oxidoreductase activity, acting on the CH-OH group of donors, NAD or NADP as acceptor	NA	NA	NA	NA	GO:0004674|GO:0005515|GO:0016773	protein serine/threonine kinase activity|protein binding|phosphotransferase activity, alcohol group as acceptor	NA	NA	NA	0.32	NA	Affinity Capture-MS|MI:0007(anti tag coimmunoprecipitation)	2	PUBMED:11805837	1	S.cerevisiae	1	1
Glyma.07G202500	Glyma.10G284200	Glyma07g32360	Glyma10g43040	C6SZA4	K7LLZ3	Histone superfamily protein	Ataxia telangiectasia-mutated and RAD3-related	NA	NA	GO:0003677	DNA binding	NA	NA	NA	NA	GO:0004674|GO:0005515|GO:0016773	protein serine/threonine kinase activity|protein binding|phosphotransferase activity, alcohol group as acceptor	NA	NA	NA	0.3	NA	Dosage Growth Defect|Synthetic Rescue	2	PUBMED:22850743|PUBMED:18579506	2	S.cerevisiae	1	2
Glyma.07G238400	Glyma.10G284200	Glyma07g36680	Glyma10g43040	I1KMP8	K7LLZ3	minichromosome maintenance (MCM2/3/5) family protein	Ataxia telangiectasia-mutated and RAD3-related	GO:0006260|GO:0006270|GO:0015979|GO:0015995	DNA replication|DNA replication initiation|photosynthesis|chlorophyll biosynthetic process	GO:0003677|GO:0003678|GO:0005524|GO:0016851|GO:0016887	DNA binding|DNA helicase activity|ATP binding|magnesium chelatase activity|ATPase activity	GO:0005634|GO:0042555	nucleus|MCM complex	NA	NA	GO:0004674|GO:0005515|GO:0016773	protein serine/threonine kinase activity|protein binding|phosphotransferase activity, alcohol group as acceptor	NA	NA	NA	0.3	NA	Biochemical Activity|Synthetic Lethality	2	PUBMED:15210935|PUBMED:19917723	2	H.sapiens|S.cerevisiae	2	4
Glyma.07G250700	Glyma.10G284200	Glyma07g38050	Glyma10g43040	I1KN24	K7LLZ3	chromatin remodeling factor17	Ataxia telangiectasia-mutated and RAD3-related	GO:0006338	chromatin remodeling	GO:0003676|GO:0003677|GO:0004386|GO:0005524|GO:0016787|GO:0016817|GO:0016818	nucleic acid binding|DNA binding|helicase activity|ATP binding|hydrolase activity|hydrolase activity, acting on acid anhydrides|hydrolase activity, acting on acid anhydrides, in phosphorus-containing anhydrides	GO:0005634	nucleus	NA	NA	GO:0004674|GO:0005515|GO:0016773	protein serine/threonine kinase activity|protein binding|phosphotransferase activity, alcohol group as acceptor	NA	NA	NA	0.34	NA	Phenotypic Suppression|Synthetic Rescue	2	PUBMED:18408730|PUBMED:25701287	2	S.cerevisiae	1	2
Glyma.08G025600	Glyma.10G284200	Glyma08g02930	Glyma10g43040	I1KPN2	K7LLZ3	ARM repeat superfamily protein	Ataxia telangiectasia-mutated and RAD3-related	GO:0006886	intracellular protein transport	GO:0005515|GO:0008536	protein binding|Ran GTPase binding	NA	NA	NA	NA	GO:0004674|GO:0005515|GO:0016773	protein serine/threonine kinase activity|protein binding|phosphotransferase activity, alcohol group as acceptor	NA	NA	NA	1	NA	MI:0363(inferred by author)	1	PUBMED:16429126	1	S.cerevisiae	1	1
Glyma.08G088900	Glyma.10G284200	Glyma08g09400	Glyma10g43040	I1KRK8	K7LLZ3	Y-family DNA polymerase H	Ataxia telangiectasia-mutated and RAD3-related	GO:0006281	DNA repair	GO:0003684|GO:0003887	damaged DNA binding|DNA-directed DNA polymerase activity	NA	NA	NA	NA	GO:0004674|GO:0005515|GO:0016773	protein serine/threonine kinase activity|protein binding|phosphotransferase activity, alcohol group as acceptor	NA	NA	NA	0.32	NA	Phenotypic Enhancement	1	PUBMED:19528320	1	S.cerevisiae	1	1
Glyma.08G133900	Glyma.10G284200	Glyma08g14240	Glyma10g43040	I1KSZ2	K7LLZ3	RNA-binding (RRM/RBD/RNP motifs) family protein	Ataxia telangiectasia-mutated and RAD3-related	NA	NA	GO:0003676	nucleic acid binding	NA	NA	NA	NA	GO:0004674|GO:0005515|GO:0016773	protein serine/threonine kinase activity|protein binding|phosphotransferase activity, alcohol group as acceptor	NA	NA	NA	0.33	NA	Affinity Capture-MS|MI:0007(anti tag coimmunoprecipitation)	2	PUBMED:25852190|PUBMED:unassigned1253	2	H.sapiens	1	2
Glyma.08G152400	Glyma.10G284200	Glyma08g16180	Glyma10g43040	I1KTK7	K7LLZ3	tetratricopeptide repeat (TPR)-containing protein	Ataxia telangiectasia-mutated and RAD3-related	NA	NA	NA	NA	NA	NA	NA	NA	GO:0004674|GO:0005515|GO:0016773	protein serine/threonine kinase activity|protein binding|phosphotransferase activity, alcohol group as acceptor	NA	NA	NA	NA	NA	Affinity Capture-MS|MI:0007(anti tag coimmunoprecipitation)	2	PUBMED:11805837	1	S.cerevisiae	1	1
Glyma.08G220100	Glyma.10G284200	Glyma08g23550	Glyma10g43040	I1KVN9	K7LLZ3	Protein phosphatase 2C family protein	Ataxia telangiectasia-mutated and RAD3-related	NA	NA	GO:0003824	catalytic activity	NA	NA	NA	NA	GO:0004674|GO:0005515|GO:0016773	protein serine/threonine kinase activity|protein binding|phosphotransferase activity, alcohol group as acceptor	NA	NA	NA	0.41	NA	Dosage Lethality|Synthetic Rescue	2	PUBMED:10747050	1	S.cerevisiae	1	1
Glyma.08G227400	Glyma.10G284200	Glyma08g24380	Glyma10g43040	C6SZA4	K7LLZ3	Histone superfamily protein	Ataxia telangiectasia-mutated and RAD3-related	NA	NA	GO:0003677	DNA binding	NA	NA	NA	NA	GO:0004674|GO:0005515|GO:0016773	protein serine/threonine kinase activity|protein binding|phosphotransferase activity, alcohol group as acceptor	NA	NA	NA	0.3	NA	Dosage Growth Defect|Synthetic Rescue	2	PUBMED:22850743|PUBMED:18579506	2	S.cerevisiae	1	2
Glyma.08G240300	Glyma.10G284200	Glyma08g26180	Glyma10g43040	I1KWA5	K7LLZ3	SNF1 kinase homolog 10	Ataxia telangiectasia-mutated and RAD3-related	GO:0006468	protein phosphorylation	GO:0003824|GO:0004672|GO:0005515|GO:0005524	catalytic activity|protein kinase activity|protein binding|ATP binding	NA	NA	NA	NA	GO:0004674|GO:0005515|GO:0016773	protein serine/threonine kinase activity|protein binding|phosphotransferase activity, alcohol group as acceptor	NA	NA	NA	1	NA	Affinity Capture-Western|Biochemical Activity|MI:0424(protein kinase assay)|Protein-peptide|in vitro|in vivo	6	PUBMED:15775976|PUBMED:21566061|PUBMED:11390642|PUBMED:17686975|PUBMED:19330022|PUBMED:10608806|PUBMED:1,139,064,211,252,890	7	H.sapiens	1	7
Glyma.08G245000	Glyma.10G284200	Glyma08g26880	Glyma10g43040	C6SZA4	K7LLZ3	Histone superfamily protein	Ataxia telangiectasia-mutated and RAD3-related	NA	NA	GO:0003677	DNA binding	NA	NA	NA	NA	GO:0004674|GO:0005515|GO:0016773	protein serine/threonine kinase activity|protein binding|phosphotransferase activity, alcohol group as acceptor	NA	NA	NA	0.3	NA	Dosage Growth Defect|Synthetic Rescue	2	PUBMED:22850743|PUBMED:18579506	2	S.cerevisiae	1	2
Glyma.08G310900	Glyma.10G284200	Glyma08g42366	Glyma10g43040	K7LA09	K7LLZ3	PIF1 helicase	Ataxia telangiectasia-mutated and RAD3-related	GO:0000723|GO:0006281	telomere maintenance|DNA repair	GO:0003678|GO:0004386|GO:0005524	DNA helicase activity|helicase activity|ATP binding	NA	NA	NA	NA	GO:0004674|GO:0005515|GO:0016773	protein serine/threonine kinase activity|protein binding|phosphotransferase activity, alcohol group as acceptor	NA	NA	NA	0.3	NA	Synthetic Lethality|Synthetic Rescue	2	PUBMED:14690605|PUBMED:15060144|PUBMED:15579680|PUBMED:21172804	4	S.cerevisiae	1	4
Glyma.08G320500	Glyma.10G284200	Glyma08g43290	Glyma10g43040	C6T142	K7LLZ3	small ubiquitin-like modifier 2	Ataxia telangiectasia-mutated and RAD3-related	NA	NA	GO:0005515	protein binding	NA	NA	NA	NA	GO:0004674|GO:0005515|GO:0016773	protein serine/threonine kinase activity|protein binding|phosphotransferase activity, alcohol group as acceptor	NA	NA	NA	1	NA	Protein-peptide	1	PUBMED:23122649	1	S.cerevisiae	1	1
Glyma.08G332900	Glyma.10G284200	Glyma08g44590	Glyma10g43040	D6C500	K7LLZ3	HEAT SHOCK PROTEIN 81.4	Ataxia telangiectasia-mutated and RAD3-related	GO:0006457|GO:0006950	protein folding|response to stress	GO:0005524|GO:0051082	ATP binding|unfolded protein binding	NA	NA	NA	NA	GO:0004674|GO:0005515|GO:0016773	protein serine/threonine kinase activity|protein binding|phosphotransferase activity, alcohol group as acceptor	NA	NA	NA	0.53	NA	Affinity Capture-Western	1	PUBMED:21566061	1	H.sapiens	1	1
Glyma.08G333800	Glyma.10G284200	Glyma08g45230	Glyma10g43040	I1KYU8	K7LLZ3	cell division control 6	Ataxia telangiectasia-mutated and RAD3-related	NA	NA	GO:0005524	ATP binding	NA	NA	NA	NA	GO:0004674|GO:0005515|GO:0016773	protein serine/threonine kinase activity|protein binding|phosphotransferase activity, alcohol group as acceptor	NA	NA	NA	0.3	NA	Affinity Capture-Western|IDA(in vitro reconstitution assay with recombinant protein)|Synthetic Lethality	3	PUBMED:20048340|PUBMED:16024805	2	H.sapiens|S.cerevisiae	2	4
Glyma.08G334900	Glyma.10G284200	Glyma08g45120	Glyma10g43040	K7LAH5	K7LLZ3	proliferating cell nuclear antigen 2	Ataxia telangiectasia-mutated and RAD3-related	GO:0000077|GO:0006275	DNA damage checkpoint|regulation of DNA replication	GO:0003677	DNA binding	GO:0030896	checkpoint clamp complex	NA	NA	GO:0004674|GO:0005515|GO:0016773	protein serine/threonine kinase activity|protein binding|phosphotransferase activity, alcohol group as acceptor	NA	NA	NA	0.3	NA	Phenotypic Enhancement	1	PUBMED:19528320	1	S.cerevisiae	1	1
Glyma.09G034400	Glyma.10G284200	Glyma09g03910	Glyma10g43040	C6SWJ2	K7LLZ3	prefoldin 3	Ataxia telangiectasia-mutated and RAD3-related	GO:0006457	protein folding	GO:0051082	unfolded protein binding	GO:0016272	prefoldin complex	NA	NA	GO:0004674|GO:0005515|GO:0016773	protein serine/threonine kinase activity|protein binding|phosphotransferase activity, alcohol group as acceptor	NA	NA	NA	0.53	NA	MI:0676(tandem affinity purification)	1	PUBMED:19536198	1	S.cerevisiae	1	1
Glyma.09G089400	Glyma.10G284200	Glyma09g11720	Glyma10g43040	I1L265	K7LLZ3	rRNA processing protein-related	Ataxia telangiectasia-mutated and RAD3-related	NA	NA	NA	NA	GO:0005634	nucleus	NA	NA	GO:0004674|GO:0005515|GO:0016773	protein serine/threonine kinase activity|protein binding|phosphotransferase activity, alcohol group as acceptor	NA	NA	NA	NA	NA	MI:0424(protein kinase assay)|in vitro|in vivo	3	PUBMED:17157788	1	H.sapiens	1	1
Glyma.09G089700	Glyma.10G284200	Glyma09g11770	Glyma10g43040	I1L269	K7LLZ3	CBL-interacting protein kinase 23	Ataxia telangiectasia-mutated and RAD3-related	GO:0006468|GO:0007165	protein phosphorylation|signal transduction	GO:0004672|GO:0005524	protein kinase activity|ATP binding	NA	NA	NA	NA	GO:0004674|GO:0005515|GO:0016773	protein serine/threonine kinase activity|protein binding|phosphotransferase activity, alcohol group as acceptor	NA	NA	NA	0.86	NA	Affinity Capture-Western|Biochemical Activity|MI:0424(protein kinase assay)|Protein-peptide|in vitro|in vivo	6	PUBMED:15775976|PUBMED:21566061|PUBMED:11390642|PUBMED:17686975|PUBMED:19330022|PUBMED:10608806|PUBMED:1,139,064,211,252,890	7	H.sapiens	1	7
Glyma.09G183300	Glyma.10G284200	Glyma09g31560	Glyma10g43040	I1L4B6	K7LLZ3	Ribosomal protein S7e family protein	Ataxia telangiectasia-mutated and RAD3-related	GO:0006412	translation	GO:0003735	structural constituent of ribosome	GO:0005622|GO:0005840	intracellular|ribosome	NA	NA	GO:0004674|GO:0005515|GO:0016773	protein serine/threonine kinase activity|protein binding|phosphotransferase activity, alcohol group as acceptor	NA	NA	NA	0.21	NA	MI:0363(inferred by author)	1	PUBMED:16429126	1	S.cerevisiae	1	1
Glyma.09G213500	Glyma.10G284200	Glyma09g34670	Glyma10g43040	K7LF83	K7LLZ3	Replication factor-A protein 1-related	Ataxia telangiectasia-mutated and RAD3-related	GO:0006260	DNA replication	GO:0003676|GO:0003677|GO:0008270	nucleic acid binding|DNA binding|zinc ion binding	GO:0005634	nucleus	NA	NA	GO:0004674|GO:0005515|GO:0016773	protein serine/threonine kinase activity|protein binding|phosphotransferase activity, alcohol group as acceptor	NA	NA	NA	0.33	NA	Affinity Capture-MS|Affinity Capture-Western|Biochemical Activity|MI:0007(anti tag coimmunoprecipitation)|MI:0018(two hybrid)|MI:0363(inferred by author)|MI:0676(tandem affinity purification)	7	PUBMED:11805826|PUBMED:16429126|PUBMED:20190278|PUBMED:20489023|PUBMED:14642562|PUBMED:16148046|PUBMED:12967660|PUBMED:18922789|PUBMED:23355394	9	S.cerevisiae	1	9
Glyma.09G229900	Glyma.10G284200	Glyma09g36430	Glyma10g43040	I1L5P0	K7LLZ3	P-loop containing nucleoside triphosphate hydrolases superfamily protein	Ataxia telangiectasia-mutated and RAD3-related	NA	NA	NA	NA	NA	NA	NA	NA	GO:0004674|GO:0005515|GO:0016773	protein serine/threonine kinase activity|protein binding|phosphotransferase activity, alcohol group as acceptor	NA	NA	NA	NA	NA	Phenotypic Enhancement	1	PUBMED:18585101	1	S.cerevisiae	1	1
Glyma.09G268400	Glyma.10G284200	Glyma09g40480	Glyma10g43040	I1L6U0	K7LLZ3	SEC7-like guanine nucleotide exchange family protein	Ataxia telangiectasia-mutated and RAD3-related	GO:0032012	regulation of ARF protein signal transduction	GO:0005086	ARF guanyl-nucleotide exchange factor activity	NA	NA	NA	NA	GO:0004674|GO:0005515|GO:0016773	protein serine/threonine kinase activity|protein binding|phosphotransferase activity, alcohol group as acceptor	NA	NA	NA	0.14	NA	Synthetic Growth Defect	1	PUBMED:16155567	1	S.cerevisiae	1	1
Glyma.09G284900	Glyma.10G284200	Glyma09g42190	Glyma10g43040	I1L7A5	K7LLZ3	ARM repeat superfamily protein	Ataxia telangiectasia-mutated and RAD3-related	NA	NA	NA	NA	NA	NA	NA	NA	GO:0004674|GO:0005515|GO:0016773	protein serine/threonine kinase activity|protein binding|phosphotransferase activity, alcohol group as acceptor	NA	NA	NA	NA	NA	Affinity Capture-Western|MI:0006(anti bait coimmunoprecipitation)|MI:0007(anti tag coimmunoprecipitation)	3	PUBMED:20427287|PUBMED:20810650	2	H.sapiens	1	2
Glyma.10G035700	Glyma.10G284200	Glyma10g04110	Glyma10g43040	I1L8C7	K7LLZ3	homolog of yeast CDT1 A	Ataxia telangiectasia-mutated and RAD3-related	NA	NA	NA	NA	NA	NA	NA	NA	GO:0004674|GO:0005515|GO:0016773	protein serine/threonine kinase activity|protein binding|phosphotransferase activity, alcohol group as acceptor	NA	NA	NA	NA	NA	Phenotypic Suppression	1	PUBMED:11676920	1	D.melanogaster	1	1
Glyma.10G075200	Glyma.10G284200	Glyma10g08700	Glyma10g43040	I1L9F5	K7LLZ3	sorting nexin 1	Ataxia telangiectasia-mutated and RAD3-related	GO:0007154	cell communication	GO:0005515|GO:0035091	protein binding|phosphatidylinositol binding	NA	NA	NA	NA	GO:0004674|GO:0005515|GO:0016773	protein serine/threonine kinase activity|protein binding|phosphotransferase activity, alcohol group as acceptor	NA	NA	NA	1	NA	MI:0363(inferred by author)	1	PUBMED:16429126	1	S.cerevisiae	1	1
Glyma.10G123400	Glyma.10G284200	Glyma10g24391	Glyma10g43040	K7LIZ1	K7LLZ3	P-loop containing nucleoside triphosphate hydrolases superfamily protein	Ataxia telangiectasia-mutated and RAD3-related	GO:0006281|GO:0006310	DNA repair|DNA recombination	GO:0005524|GO:0009378	ATP binding|four-way junction helicase activity	NA	NA	NA	NA	GO:0004674|GO:0005515|GO:0016773	protein serine/threonine kinase activity|protein binding|phosphotransferase activity, alcohol group as acceptor	NA	NA	NA	0.3	NA	Phenotypic Suppression	1	PUBMED:15514023	1	S.cerevisiae	1	1
Glyma.10G133500	Glyma.10G284200	Glyma10g26820	Glyma10g43040	P0CG89	K7LLZ3	Histone superfamily protein	Ataxia telangiectasia-mutated and RAD3-related	GO:0006352	DNA-templated transcription, initiation	GO:0003677	DNA binding	GO:0005634	nucleus	NA	NA	GO:0004674|GO:0005515|GO:0016773	protein serine/threonine kinase activity|protein binding|phosphotransferase activity, alcohol group as acceptor	NA	NA	NA	0.3	NA	MI:0018(two hybrid)|Synthetic Growth Defect	2	PUBMED:15710747|PUBMED:15808514|PUBMED:23775118	3	D.melanogaster|S.cerevisiae	2	6
Glyma.10G141500	Glyma.10G284200	Glyma10g28180	Glyma10g43040	I1LAX4	K7LLZ3	Glutamyl/glutaminyl-tRNA synthetase, class Ic	Ataxia telangiectasia-mutated and RAD3-related	GO:0006418|GO:0043039	tRNA aminoacylation for protein translation|tRNA aminoacylation	GO:0000166|GO:0004812|GO:0005524|GO:0016876	nucleotide binding|aminoacyl-tRNA ligase activity|ATP binding|ligase activity, forming aminoacyl-tRNA and related compounds	GO:0005737	cytoplasm	NA	NA	GO:0004674|GO:0005515|GO:0016773	protein serine/threonine kinase activity|protein binding|phosphotransferase activity, alcohol group as acceptor	NA	NA	NA	0.34	NA	Affinity Capture-MS|MI:0007(anti tag coimmunoprecipitation)	2	PUBMED:11805837	1	S.cerevisiae	1	1
Glyma.10G227900	Glyma.10G284200	Glyma10g37220	Glyma10g43040	I1LDJ2	K7LLZ3	timeless family protein	Ataxia telangiectasia-mutated and RAD3-related	NA	NA	NA	NA	NA	NA	NA	NA	GO:0004674|GO:0005515|GO:0016773	protein serine/threonine kinase activity|protein binding|phosphotransferase activity, alcohol group as acceptor	NA	NA	NA	NA	NA	MI:0007(anti tag coimmunoprecipitation)	1	PUBMED:15798197	1	H.sapiens	1	1
Glyma.10G233900	Glyma.10G284200	Glyma10g37840	Glyma10g43040	I1LDP9	K7LLZ3	Ribosomal protein L36e family protein	Ataxia telangiectasia-mutated and RAD3-related	GO:0006412	translation	GO:0003735	structural constituent of ribosome	GO:0005622|GO:0005840	intracellular|ribosome	NA	NA	GO:0004674|GO:0005515|GO:0016773	protein serine/threonine kinase activity|protein binding|phosphotransferase activity, alcohol group as acceptor	NA	NA	NA	0.21	NA	MI:0363(inferred by author)	1	PUBMED:16429126	1	S.cerevisiae	1	1
Glyma.10G273700	Glyma.10G284200	Glyma10g42010	Glyma10g43040	I1LEW2	K7LLZ3	Regulator of Vps4 activity in the MVB pathway protein	Ataxia telangiectasia-mutated and RAD3-related	NA	NA	NA	NA	NA	NA	NA	NA	GO:0004674|GO:0005515|GO:0016773	protein serine/threonine kinase activity|protein binding|phosphotransferase activity, alcohol group as acceptor	NA	NA	NA	NA	NA	Affinity Capture-MS|MI:0007(anti tag coimmunoprecipitation)	2	PUBMED:20489023	1	S.cerevisiae	1	1
Glyma.10G284200	Glyma.10G284200	Glyma10g43040	Glyma10g43040	K7LLZ3	K7LLZ3	Ataxia telangiectasia-mutated and RAD3-related	Ataxia telangiectasia-mutated and RAD3-related	NA	NA	GO:0004674|GO:0005515|GO:0016773	protein serine/threonine kinase activity|protein binding|phosphotransferase activity, alcohol group as acceptor	NA	NA	NA	NA	GO:0004674|GO:0005515|GO:0016773	protein serine/threonine kinase activity|protein binding|phosphotransferase activity, alcohol group as acceptor	NA	NA	NA	1	NA	Protein-peptide	1	PUBMED:10608806	1	H.sapiens	1	1
Glyma.02G124400	Glyma.10G284300	Glyma02g13780	Glyma10g43051	I1JEL5	K7LLZ5	Transducin/WD40 repeat-like superfamily protein	mechanosensitive channel of small conductance-like 6	NA	NA	GO:0005515	protein binding	NA	NA	GO:0055085	transmembrane transport	NA	NA	GO:0016020	membrane	NA	NA	NA	Affinity Capture-MS	1	PUBMED:21189294	1	A.thaliana	1	1
Glyma.01G161600	Glyma.10G284400	Glyma01g36630	Glyma10g43060	I1J8F7	I1LF74	ACT-like protein tyrosine kinase family protein	ACT-like protein tyrosine kinase family protein	GO:0006468|GO:0008152	protein phosphorylation|metabolic process	GO:0004672|GO:0005524|GO:0016597	protein kinase activity|ATP binding|amino acid binding	NA	NA	GO:0006468|GO:0008152	protein phosphorylation|metabolic process	GO:0004672|GO:0005524|GO:0016597	protein kinase activity|ATP binding|amino acid binding	NA	NA	1	1	NA	MI:0018(two hybrid)	1	PUBMED:1262038	1	H.sapiens	1	1
Glyma.02G208700	Glyma.10G284400	Glyma02g37120	Glyma10g43060	C6TGW2	I1LF74	general regulatory factor 2	ACT-like protein tyrosine kinase family protein	NA	NA	NA	NA	NA	NA	GO:0006468|GO:0008152	protein phosphorylation|metabolic process	GO:0004672|GO:0005524|GO:0016597	protein kinase activity|ATP binding|amino acid binding	NA	NA	NA	NA	NA	Phenotypic Suppression	1	PUBMED:12750336	1	D.melanogaster	1	1
Glyma.03G191000	Glyma.10G284400	Glyma03g34890	Glyma10g43060	I1JPX3	I1LF74	Protein kinase superfamily protein	ACT-like protein tyrosine kinase family protein	GO:0006468	protein phosphorylation	GO:0004672|GO:0005524	protein kinase activity|ATP binding	NA	NA	GO:0006468|GO:0008152	protein phosphorylation|metabolic process	GO:0004672|GO:0005524|GO:0016597	protein kinase activity|ATP binding|amino acid binding	NA	NA	1	1	NA	MI:0006(anti bait coimmunoprecipitation)	1	PUBMED:20130576	1	H.sapiens	1	1
Glyma.04G029700	Glyma.10G284400	Glyma04g03210	Glyma10g43060	C6TAM5	I1LF74	mitogen-activated protein kinase 1	ACT-like protein tyrosine kinase family protein	GO:0006468|GO:0009103	protein phosphorylation|lipopolysaccharide biosynthetic process	GO:0004672|GO:0005524|GO:0016773	protein kinase activity|ATP binding|phosphotransferase activity, alcohol group as acceptor	GO:0016020	membrane	GO:0006468|GO:0008152	protein phosphorylation|metabolic process	GO:0004672|GO:0005524|GO:0016597	protein kinase activity|ATP binding|amino acid binding	NA	NA	1	1	NA	Phenotypic Suppression	1	PUBMED:10511556|PUBMED:12750336|PUBMED:8124723	3	D.melanogaster	1	3
Glyma.04G126000	Glyma.10G284400	Glyma04g15221	Glyma10g43060	K7KJS1	I1LF74	Protein kinase superfamily protein	ACT-like protein tyrosine kinase family protein	GO:0006468	protein phosphorylation	GO:0004672|GO:0005524	protein kinase activity|ATP binding	NA	NA	GO:0006468|GO:0008152	protein phosphorylation|metabolic process	GO:0004672|GO:0005524|GO:0016597	protein kinase activity|ATP binding|amino acid binding	NA	NA	1	1	NA	MI:0045(experimental interaction detection)|Phenotypic Suppression	2	PUBMED:unassigned4|PUBMED:12750336|PUBMED:9811584	3	D.melanogaster	1	3
Glyma.09G063200	Glyma.10G284400	Glyma09g07141	Glyma10g43060	K7LC46	I1LF74	Protein kinase superfamily protein	ACT-like protein tyrosine kinase family protein	GO:0006468	protein phosphorylation	GO:0004672|GO:0005524	protein kinase activity|ATP binding	NA	NA	GO:0006468|GO:0008152	protein phosphorylation|metabolic process	GO:0004672|GO:0005524|GO:0016597	protein kinase activity|ATP binding|amino acid binding	NA	NA	1	1	NA	Affinity Capture-Western	1	PUBMED:16831874	1	M.musculus	1	1
Glyma.09G131500	Glyma.10G284400	Glyma09g24410	Glyma10g43060	I1L314	I1LF74	heat shock protein 90.1	ACT-like protein tyrosine kinase family protein	GO:0006457|GO:0006950	protein folding|response to stress	GO:0005524|GO:0051082	ATP binding|unfolded protein binding	NA	NA	GO:0006468|GO:0008152	protein phosphorylation|metabolic process	GO:0004672|GO:0005524|GO:0016597	protein kinase activity|ATP binding|amino acid binding	NA	NA	0.37	1	NA	Phenotypic Suppression	1	PUBMED:12750336	1	D.melanogaster	1	1
Glyma.09G239400	Glyma.10G284400	Glyma09g37410	Glyma10g43060	I1L5Z0	I1LF74	homeobox 3	ACT-like protein tyrosine kinase family protein	GO:0006355	regulation of transcription, DNA-templated	GO:0003677|GO:0003700|GO:0043565	DNA binding|transcription factor activity, sequence-specific DNA binding|sequence-specific DNA binding	GO:0005634	nucleus	GO:0006468|GO:0008152	protein phosphorylation|metabolic process	GO:0004672|GO:0005524|GO:0016597	protein kinase activity|ATP binding|amino acid binding	NA	NA	0.39	0.36	NA	MI:0045(experimental interaction detection)|Phenotypic Suppression	2	PUBMED:unassigned4|PUBMED:10952897	2	D.melanogaster	1	2
Glyma.10G284400	Glyma.10G284400	Glyma10g43060	Glyma10g43060	I1LF74	I1LF74	ACT-like protein tyrosine kinase family protein	ACT-like protein tyrosine kinase family protein	GO:0006468|GO:0008152	protein phosphorylation|metabolic process	GO:0004672|GO:0005524|GO:0016597	protein kinase activity|ATP binding|amino acid binding	NA	NA	GO:0006468|GO:0008152	protein phosphorylation|metabolic process	GO:0004672|GO:0005524|GO:0016597	protein kinase activity|ATP binding|amino acid binding	NA	NA	1	1	NA	Affinity Capture-Western|MI:0018(two hybrid)	2	PUBMED:17384642|PUBMED:18635759|PUBMED:1262038	3	M.musculus|H.sapiens	2	6
Glyma.05G140400	Glyma.10G284600	Glyma05g27190	Glyma10g43090	E3NYP4	I1LF76	GRAS family transcription factor family protein	CAX interacting protein 4	NA	NA	NA	NA	NA	NA	NA	NA	NA	NA	NA	NA	NA	NA	NA	MI:0018(two hybrid)	1	PUBMED:25118255	1	A.thaliana	1	1
Glyma.10G284600	Glyma.10G284600	Glyma10g43090	Glyma10g43090	I1LF76	I1LF76	CAX interacting protein 4	CAX interacting protein 4	NA	NA	NA	NA	NA	NA	NA	NA	NA	NA	NA	NA	NA	NA	NA	MI:0018(two hybrid)|MI:0397(two hybrid array)|MI:0398(two hybrid pooling approach)	3	PUBMED:12445390|PUBMED:14704431|PUBMED:19123269	3	C.elegans	1	3
Glyma.02G185300	Glyma.10G285000	Glyma02g33070	Glyma10g43131	I1JGA5	K7LLZ8	NADPH-dependent thioredoxin reductase C	thioredoxin X	GO:0045454|GO:0055114	cell redox homeostasis|oxidation-reduction process	GO:0009055|GO:0015035|GO:0016491|GO:0050660	electron carrier activity|protein disulfide oxidoreductase activity|oxidoreductase activity|flavin adenine dinucleotide binding	NA	NA	GO:0045454	cell redox homeostasis	NA	NA	NA	NA	1	NA	NA	FRET|IDA(in vitro reconstitution assay with recombinant protein)	2	PUBMED:25448674	1	A.thaliana	1	1
Glyma.03G263500	Glyma.10G285100	Glyma03g42430	Glyma10g43140	I1JS74	I1LF83	Eukaryotic translation initiation factor 2B (eIF-2B) family protein	Major facilitator superfamily protein	GO:0044237	cellular metabolic process	NA	NA	NA	NA	GO:0055085	transmembrane transport	GO:0022857	transmembrane transporter activity	GO:0016021	integral component of membrane	0.42	NA	NA	Affinity Capture-MS|MI:0007(anti tag coimmunoprecipitation)|MI:0399(two hybrid fragment pooling approach)	3	PUBMED:11805837|PUBMED:11283351	2	S.cerevisiae	1	2
Glyma.07G045300	Glyma.10G285100	Glyma07g05070	Glyma10g43140	I1KHI7	I1LF83	Eukaryotic translation initiation factor 2B (eIF-2B) family protein	Major facilitator superfamily protein	GO:0044237	cellular metabolic process	NA	NA	NA	NA	GO:0055085	transmembrane transport	GO:0022857	transmembrane transporter activity	GO:0016021	integral component of membrane	0.42	NA	NA	Affinity Capture-MS|MI:0007(anti tag coimmunoprecipitation)|MI:0399(two hybrid fragment pooling approach)	3	PUBMED:11805837|PUBMED:11283351	2	S.cerevisiae	1	2
Glyma.01G079300	Glyma.10G285700	Glyma01g17870	Glyma10g43180	I1J6I2	I1LF86	NA	NA	GO:0034477	U6 snRNA 3'-end processing	GO:0004518	nuclease activity	NA	NA	NA	NA	NA	NA	NA	NA	NA	NA	NA	Affinity Capture-MS	1	PUBMED:26186194	1	H.sapiens	1	1
Glyma.01G224300	Glyma.10G285700	Glyma01g43370	Glyma10g43180	I1JAC1	I1LF86	crooked neck protein, putative / cell cycle protein, putative	NA	GO:0006396	RNA processing	GO:0005515	protein binding	GO:0005622	intracellular	NA	NA	NA	NA	NA	NA	NA	NA	NA	Affinity Capture-MS	1	PUBMED:26186194	1	H.sapiens	1	1
Glyma.05G015200	Glyma.10G285700	Glyma05g07740	Glyma10g43180	I1K185	I1LF86	SWAP (Suppressor-of-White-APricot)/surp domain-containing protein	NA	GO:0006396	RNA processing	GO:0003723	RNA binding	NA	NA	NA	NA	NA	NA	NA	NA	NA	NA	NA	Affinity Capture-MS	1	PUBMED:26186194	1	H.sapiens	1	1
Glyma.07G268900	Glyma.10G285700	Glyma07g39910	Glyma10g43180	K7L406	I1LF86	P-loop containing nucleoside triphosphate hydrolases superfamily protein	NA	NA	NA	GO:0003676|GO:0004386|GO:0005524|GO:0008026	nucleic acid binding|helicase activity|ATP binding|ATP-dependent helicase activity	NA	NA	NA	NA	NA	NA	NA	NA	NA	NA	NA	Affinity Capture-MS	1	PUBMED:26186194	1	H.sapiens	1	1
Glyma.08G145700	Glyma.10G285700	Glyma08g15400	Glyma10g43180	I1KTE2	I1LF86	Transducin/WD40 repeat-like superfamily protein	NA	NA	NA	GO:0005515	protein binding	NA	NA	NA	NA	NA	NA	NA	NA	NA	NA	NA	Affinity Capture-MS	1	PUBMED:26186194	1	H.sapiens	1	1
Glyma.09G199500	Glyma.10G285700	Glyma09g33210	Glyma10g43180	I1L4S0	I1LF86	NA	NA	NA	NA	NA	NA	NA	NA	NA	NA	NA	NA	NA	NA	NA	NA	NA	Affinity Capture-MS	1	PUBMED:26186194	1	H.sapiens	1	1
Glyma.04G247200	Glyma.10G285900	Glyma04g42601	Glyma10g43190	K7KM59	I1LF87	SWITCH/sucrose nonfermenting 3C	TCP family transcription factor	NA	NA	GO:0003682|GO:0005515	chromatin binding|protein binding	NA	NA	NA	NA	NA	NA	NA	NA	NA	NA	NA	MI:0018(two hybrid)	1	PUBMED:23449474	1	A.thaliana	1	1
Glyma.02G111700	Glyma.10G286000	Glyma02g12450	Glyma10g43200	I1JE88	I1LF88	Prefoldin chaperone subunit family protein	prefoldin 5	GO:0006457	protein folding	GO:0051082	unfolded protein binding	GO:0016272	prefoldin complex	GO:0006457	protein folding	GO:0051082	unfolded protein binding	GO:0016272	prefoldin complex	1	1	1	MI:0729(luminescence based mammalian interactome mapping)	1	PUBMED:25036637	1	H.sapiens	1	1
Glyma.05G087300	Glyma.10G286000	Glyma05g13110	Glyma10g43200	I1K1V3	I1LF88	prefoldin 2	prefoldin 5	GO:0006457	protein folding	GO:0051082	unfolded protein binding	GO:0016272	prefoldin complex	GO:0006457	protein folding	GO:0051082	unfolded protein binding	GO:0016272	prefoldin complex	1	1	1	Affinity Capture-MS|Co-fractionation|MI:0729(luminescence based mammalian interactome mapping)	3	PUBMED:22844532|PUBMED:22863883|PUBMED:22939629|PUBMED:26344197|PUBMED:25036637	5	H.sapiens	1	5
Glyma.08G046600	Glyma.10G286000	Glyma08g05140	Glyma10g43200	I1KQC4	I1LF88	prefoldin 6	prefoldin 5	GO:0006457	protein folding	GO:0051082	unfolded protein binding	GO:0016272	prefoldin complex	GO:0006457	protein folding	GO:0051082	unfolded protein binding	GO:0016272	prefoldin complex	1	1	1	Affinity Capture-MS|Affinity Capture-Western|MI:0018(two hybrid)|MI:0111(dihydrofolate reductase reconstruction)|MI:0398(two hybrid pooling approach)|MI:0676(tandem affinity purification)|Positive Genetic	7	PUBMED:16554755|PUBMED:19536198|PUBMED:22036573|PUBMED:9463374|PUBMED:10688190|PUBMED:11731503|PUBMED:14605208|PUBMED:18692475|PUBMED:unassigned701|PUBMED:18467557|PUBMED:16429126|PUBMED:17314980|PUBMED:19061648|PUBMED:21987634	14	S.cerevisiae|D.melanogaster|C.elegans	3	42
Glyma.09G034400	Glyma.10G286000	Glyma09g03910	Glyma10g43200	C6SWJ2	I1LF88	prefoldin 3	prefoldin 5	GO:0006457	protein folding	GO:0051082	unfolded protein binding	GO:0016272	prefoldin complex	GO:0006457	protein folding	GO:0051082	unfolded protein binding	GO:0016272	prefoldin complex	1	1	1	Affinity Capture-MS|Co-fractionation	2	PUBMED:22844532|PUBMED:22863883|PUBMED:22939629|PUBMED:26344197	4	H.sapiens	1	4
Glyma.10G162900	Glyma.10G286000	Glyma10g30520	Glyma10g43200	I1LBM5	I1LF88	ABI3-interacting protein 3	prefoldin 5	GO:0006457	protein folding	GO:0051082	unfolded protein binding	GO:0016272	prefoldin complex	GO:0006457	protein folding	GO:0051082	unfolded protein binding	GO:0016272	prefoldin complex	1	1	1	Affinity Capture-MS|Affinity Capture-Western|Co-fractionation|MI:0676(tandem affinity purification)|Positive Genetic	5	PUBMED:16554755|PUBMED:9463374|PUBMED:22939629|PUBMED:26344197|PUBMED:16429126|PUBMED:19536198|PUBMED:17314980|PUBMED:19061648|PUBMED:19269370|PUBMED:20093466|PUBMED:21987634	11	S.cerevisiae|H.sapiens	2	22
Glyma.02G057400	Glyma.10G286200	Glyma02g06400	Glyma10g43220	I1JCQ7	I1LF90	succinate dehydrogenase 1-1	pyrimidine d	GO:0055114	oxidation-reduction process	GO:0016491	oxidoreductase activity	NA	NA	GO:0006222|GO:0055114	UMP biosynthetic process|oxidation-reduction process	GO:0004152	dihydroorotate dehydrogenase activity	NA	NA	1	0.29	NA	Co-fractionation	1	PUBMED:22939629	1	H.sapiens	1	1
Glyma.08G311000	Glyma.10G286200	Glyma08g42380	Glyma10g43220	K7LA10	I1LF90	protein phosphatase 5.2	pyrimidine d	NA	NA	GO:0005515|GO:0016787	protein binding|hydrolase activity	NA	NA	GO:0006222|GO:0055114	UMP biosynthetic process|oxidation-reduction process	GO:0004152	dihydroorotate dehydrogenase activity	NA	NA	NA	0.21	NA	MI:0007(anti tag coimmunoprecipitation)	1	PUBMED:25294943	1	D.melanogaster	1	1
Glyma.10G193200	Glyma.10G286200	Glyma10g33680	Glyma10g43220	I1LCI1	I1LF90	heat shock protein 60	pyrimidine d	GO:0044267	cellular protein metabolic process	GO:0005524	ATP binding	NA	NA	GO:0006222|GO:0055114	UMP biosynthetic process|oxidation-reduction process	GO:0004152	dihydroorotate dehydrogenase activity	NA	NA	0.38	0.17	NA	MI:0096(pull down)|MI:0363(inferred by author)|MI:0676(tandem affinity purification)	3	PUBMED:15690043|PUBMED:16606699|PUBMED:19402753	3	E.coli	1	3
Glyma.02G091900	Glyma.10G286300	Glyma02g10170	Glyma10g43230	C6TJ78	I1LF91	actin-11	myosin 1	NA	NA	NA	NA	NA	NA	NA	NA	GO:0003774|GO:0005515|GO:0005524	motor activity|protein binding|ATP binding	GO:0016459	myosin complex	NA	NA	NA	Affinity Capture-MS|MI:0045(experimental interaction detection)|Phenotypic Suppression	3	PUBMED:22036573|PUBMED:unassigned4|PUBMED:11134077|PUBMED:3135237	4	D.melanogaster	1	4
Glyma.02G172800	Glyma.10G286300	Glyma02g29160	Glyma10g43230	I1JG11	I1LF91	actin 1	myosin 1	NA	NA	NA	NA	NA	NA	NA	NA	GO:0003774|GO:0005515|GO:0005524	motor activity|protein binding|ATP binding	GO:0016459	myosin complex	NA	NA	NA	Affinity Capture-MS|MI:0045(experimental interaction detection)|Phenotypic Suppression	3	PUBMED:22036573|PUBMED:unassigned4|PUBMED:11134077|PUBMED:3135237	4	D.melanogaster	1	4
Glyma.03G144800	Glyma.10G286300	Glyma03g30110	Glyma10g43230	I1JNK9	I1LF91	actin-11	myosin 1	NA	NA	NA	NA	NA	NA	NA	NA	GO:0003774|GO:0005515|GO:0005524	motor activity|protein binding|ATP binding	GO:0016459	myosin complex	NA	NA	NA	Affinity Capture-MS|MI:0045(experimental interaction detection)|Phenotypic Suppression	3	PUBMED:22036573|PUBMED:unassigned4|PUBMED:11134077|PUBMED:3135237	4	D.melanogaster	1	4
Glyma.04G215900	Glyma.10G286300	Glyma04g39380	Glyma10g43230	I1JY56	I1LF91	actin 7	myosin 1	NA	NA	NA	NA	NA	NA	NA	NA	GO:0003774|GO:0005515|GO:0005524	motor activity|protein binding|ATP binding	GO:0016459	myosin complex	NA	NA	NA	Affinity Capture-MS|MI:0045(experimental interaction detection)|Phenotypic Suppression	3	PUBMED:22036573|PUBMED:unassigned4|PUBMED:11134077|PUBMED:3135237	4	D.melanogaster	1	4
Glyma.05G000900	Glyma.10G286300	Glyma05g09290	Glyma10g43230	C6TAA6	I1LF91	actin-11	myosin 1	NA	NA	NA	NA	NA	NA	NA	NA	GO:0003774|GO:0005515|GO:0005524	motor activity|protein binding|ATP binding	GO:0016459	myosin complex	NA	NA	NA	Affinity Capture-MS|MI:0045(experimental interaction detection)|Phenotypic Suppression	3	PUBMED:22036573|PUBMED:unassigned4|PUBMED:11134077|PUBMED:3135237	4	D.melanogaster	1	4
Glyma.05G188800	Glyma.10G286300	Glyma05g32220	Glyma10g43230	I1K4W1	I1LF91	actin 7	myosin 1	NA	NA	NA	NA	NA	NA	NA	NA	GO:0003774|GO:0005515|GO:0005524	motor activity|protein binding|ATP binding	GO:0016459	myosin complex	NA	NA	NA	Affinity Capture-MS|MI:0045(experimental interaction detection)|Phenotypic Suppression	3	PUBMED:22036573|PUBMED:unassigned4|PUBMED:11134077|PUBMED:3135237	4	D.melanogaster	1	4
Glyma.08G146500	Glyma.10G286300	Glyma08g15480	Glyma10g43230	I1K4W1	I1LF91	actin 7	myosin 1	NA	NA	NA	NA	NA	NA	NA	NA	GO:0003774|GO:0005515|GO:0005524	motor activity|protein binding|ATP binding	GO:0016459	myosin complex	NA	NA	NA	Affinity Capture-MS|MI:0045(experimental interaction detection)|Phenotypic Suppression	3	PUBMED:22036573|PUBMED:unassigned4|PUBMED:11134077|PUBMED:3135237	4	D.melanogaster	1	4
Glyma.09G111200	Glyma.10G286300	Glyma09g17040	Glyma10g43230	K7LD67	I1LF91	actin 1	myosin 1	NA	NA	NA	NA	NA	NA	NA	NA	GO:0003774|GO:0005515|GO:0005524	motor activity|protein binding|ATP binding	GO:0016459	myosin complex	NA	NA	NA	Affinity Capture-MS|MI:0045(experimental interaction detection)|Phenotypic Suppression	3	PUBMED:22036573|PUBMED:unassigned4|PUBMED:11134077|PUBMED:3135237	4	D.melanogaster	1	4
Glyma.02G267800	Glyma.10G286700	Glyma02g43540	Glyma10g43280	I1JII2	I1LF96	Transducin/WD40 repeat-like superfamily protein	COP1-interacting protein 8	GO:0016567	protein ubiquitination	GO:0004842|GO:0005515|GO:0008270|GO:0046872	ubiquitin-protein transferase activity|protein binding|zinc ion binding|metal ion binding	GO:0000151	ubiquitin ligase complex	NA	NA	GO:0005515|GO:0008270|GO:0046872	protein binding|zinc ion binding|metal ion binding	NA	NA	NA	1	NA	IDA(in vitro reconstitution assay with recombinant protein)|MI:0018(two hybrid)|MI:0096(pull down)|MI:0397(two hybrid array)	4	PUBMED:10488108|PUBMED:12028569|PUBMED:12827204	3	A.thaliana	1	3
Glyma.03G195400	Glyma.10G288000	Glyma03g35310	Glyma10g43410	I1JQ18	I1LFA9	Transducin/WD40 repeat-like superfamily protein	Coiled-coil domain-containing protein 55 (DUF2040)	NA	NA	GO:0005515	protein binding	NA	NA	NA	NA	NA	NA	NA	NA	NA	NA	NA	Affinity Capture-MS	1	PUBMED:23891004	1	H.sapiens	1	1
Glyma.03G205200	Glyma.10G288000	Glyma03g36360	Glyma10g43410	I1JQC7	I1LFA9	NA	Coiled-coil domain-containing protein 55 (DUF2040)	NA	NA	GO:0005515	protein binding	NA	NA	NA	NA	NA	NA	NA	NA	NA	NA	NA	Affinity Capture-MS	1	PUBMED:21555454	1	H.sapiens	1	1
Glyma.06G063400	Glyma.10G288000	Glyma06g06720	Glyma10g43410	I1K8P5	I1LFA9	chromatin remodeling factor CHD3 (PICKLE)	Coiled-coil domain-containing protein 55 (DUF2040)	GO:0006355	regulation of transcription, DNA-templated	GO:0003676|GO:0003677|GO:0004386|GO:0005515|GO:0005524|GO:0008270|GO:0016787|GO:0016818	nucleic acid binding|DNA binding|helicase activity|protein binding|ATP binding|zinc ion binding|hydrolase activity|hydrolase activity, acting on acid anhydrides, in phosphorus-containing anhydrides	GO:0005634	nucleus	NA	NA	NA	NA	NA	NA	NA	NA	NA	MI:0007(anti tag coimmunoprecipitation)	1	PUBMED:25294943	1	D.melanogaster	1	1
Glyma.04G080600	Glyma.10G288200	Glyma04g08550	Glyma10g43430	I1JUS5	I1LFB1	Homeodomain-like protein	SNF2 domain-containing protein / helicase domain-containing protein / zinc finger protein-related	NA	NA	GO:0003682	chromatin binding	NA	NA	NA	NA	GO:0003676|GO:0003677|GO:0004386|GO:0005524|GO:0046872	nucleic acid binding|DNA binding|helicase activity|ATP binding|metal ion binding	NA	NA	NA	0.2	NA	MI:0018(two hybrid)	1	PUBMED:12927788	1	H.sapiens	1	1
Glyma.10G165900	Glyma.10G288200	Glyma10g30870	Glyma10g43430	I1LBQ2	I1LFB1	cell division cycle 5	SNF2 domain-containing protein / helicase domain-containing protein / zinc finger protein-related	NA	NA	GO:0003682	chromatin binding	NA	NA	NA	NA	GO:0003676|GO:0003677|GO:0004386|GO:0005524|GO:0046872	nucleic acid binding|DNA binding|helicase activity|ATP binding|metal ion binding	NA	NA	NA	0.2	NA	Affinity Capture-Western|MI:0018(two hybrid)|in vitro|in vivo	4	PUBMED:12927788	1	H.sapiens	1	1
Glyma.10G189500	Glyma.10G288200	Glyma10g33320	Glyma10g43430	K7LKA7	I1LFB1	RNA-binding (RRM/RBD/RNP motifs) family protein	SNF2 domain-containing protein / helicase domain-containing protein / zinc finger protein-related	NA	NA	GO:0003676	nucleic acid binding	NA	NA	NA	NA	GO:0003676|GO:0003677|GO:0004386|GO:0005524|GO:0046872	nucleic acid binding|DNA binding|helicase activity|ATP binding|metal ion binding	NA	NA	NA	1	NA	in vivo	1	PUBMED:12927788	1	H.sapiens	1	1
Glyma.08G361700	Glyma.10G288400	Glyma08g47680	Glyma10g43450	I1KZH6	I1LFB3	Protein kinase family protein	Leucine-rich repeat (LRR) family protein	GO:0006468	protein phosphorylation	GO:0004672|GO:0005524	protein kinase activity|ATP binding	NA	NA	NA	NA	GO:0005515	protein binding	NA	NA	NA	0.3	NA	PCA	1	PUBMED:24833385	1	A.thaliana	1	1
Glyma.10G001000	Glyma.10G288500	Glyma10g00320	Glyma10g43457	I1L7C0	K7LM15	acylaminoacyl-peptidase-related	Prolyl oligopeptidase family protein	GO:0006508|GO:0008152	proteolysis|metabolic process	GO:0008236|GO:0016787	serine-type peptidase activity|hydrolase activity	NA	NA	GO:0006508	proteolysis	GO:0004252|GO:0008236|GO:0070008	serine-type endopeptidase activity|serine-type peptidase activity|serine-type exopeptidase activity	NA	NA	1	1	NA	Co-fractionation	1	PUBMED:22939629	1	H.sapiens	1	1
Glyma.01G118900	Glyma.10G288600	Glyma01g29378	Glyma10g43464	K7K3B8	K7LM16	Leucine-rich repeat transmembrane protein kinase	Calcineurin-like metallo-phosphoesterase superfamily protein	GO:0006468	protein phosphorylation	GO:0004672|GO:0005515|GO:0005524	protein kinase activity|protein binding|ATP binding	NA	NA	NA	NA	GO:0016787	hydrolase activity	NA	NA	NA	0.32	NA	Affinity Capture-MS	1	PUBMED:25921289	1	H.sapiens	1	1
Glyma.01G132300	Glyma.10G288600	Glyma01g32680	Glyma10g43464	K7K3L6	K7LM16	Protein kinase superfamily protein	Calcineurin-like metallo-phosphoesterase superfamily protein	GO:0006468	protein phosphorylation	GO:0004672|GO:0005524	protein kinase activity|ATP binding	NA	NA	NA	NA	GO:0016787	hydrolase activity	NA	NA	NA	0.32	NA	Affinity Capture-Western|MI:0006(anti bait coimmunoprecipitation)|MI:0007(anti tag coimmunoprecipitation)|MI:0019(coimmunoprecipitation)|MI:0256(rna interference)|MI:0434(phosphatase assay)	6	PUBMED:17079228|PUBMED:19955178	2	H.sapiens	1	2
Glyma.01G148500	Glyma.10G288600	Glyma01g35130	Glyma10g43464	I1J825	K7LM16	Mob1/phocein family protein	Calcineurin-like metallo-phosphoesterase superfamily protein	NA	NA	NA	NA	NA	NA	NA	NA	GO:0016787	hydrolase activity	NA	NA	NA	NA	NA	Affinity Capture-Western|MI:0007(anti tag coimmunoprecipitation)|MI:0663(confocal microscopy)|MI:1314(proximity-dependent biotin identification)|Proximity Label-MS	5	PUBMED:24255178	1	H.sapiens	1	1
Glyma.02G169200	Glyma.10G288600	Glyma02g26650	Glyma10g43464	I1JFV1	K7LM16	protein phosphatase 2A-4	Calcineurin-like metallo-phosphoesterase superfamily protein	NA	NA	GO:0016787	hydrolase activity	NA	NA	NA	NA	GO:0016787	hydrolase activity	NA	NA	NA	1	NA	Dosage Rescue|Phenotypic Enhancement|Synthetic Rescue	3	PUBMED:12518319|PUBMED:20378536|PUBMED:20974806|PUBMED:24082981	4	S.cerevisiae	1	4
Glyma.02G207500	Glyma.10G288600	Glyma02g36960	Glyma10g43464	K7K9T5	K7LM16	homolog of yeast autophagy 18 (ATG18) B	Calcineurin-like metallo-phosphoesterase superfamily protein	NA	NA	NA	NA	NA	NA	NA	NA	GO:0016787	hydrolase activity	NA	NA	NA	NA	NA	Affinity Capture-MS|MI:0007(anti tag coimmunoprecipitation)	2	PUBMED:11805837	1	S.cerevisiae	1	1
Glyma.02G276000	Glyma.10G288600	Glyma02g44400	Glyma10g43464	I1JIS7	K7LM16	cyclin-dependent kinase C;1	Calcineurin-like metallo-phosphoesterase superfamily protein	GO:0006468	protein phosphorylation	GO:0004672|GO:0005524	protein kinase activity|ATP binding	NA	NA	NA	NA	GO:0016787	hydrolase activity	NA	NA	NA	0.32	NA	Affinity Capture-MS|MI:0007(anti tag coimmunoprecipitation)	2	PUBMED:11805837	1	S.cerevisiae	1	1
Glyma.02G295600	Glyma.10G288600	Glyma02g46510	Glyma10g43464	I1JJE9	K7LM16	protein phosphatase X 2	Calcineurin-like metallo-phosphoesterase superfamily protein	NA	NA	GO:0016787	hydrolase activity	NA	NA	NA	NA	GO:0016787	hydrolase activity	NA	NA	NA	1	NA	Negative Genetic	1	PUBMED:19269370	1	S.cerevisiae	1	1
Glyma.03G016500	Glyma.10G288600	Glyma03g01850	Glyma10g43464	I1JKE0	K7LM16	shaggy-like protein kinase 32	Calcineurin-like metallo-phosphoesterase superfamily protein	GO:0006468	protein phosphorylation	GO:0004672|GO:0005524	protein kinase activity|ATP binding	NA	NA	NA	NA	GO:0016787	hydrolase activity	NA	NA	NA	0.32	NA	Negative Genetic	1	PUBMED:19269370	1	S.cerevisiae	1	1
Glyma.03G206900	Glyma.10G288600	Glyma03g36510	Glyma10g43464	I1JQE5	K7LM16	protein phosphatase 2A-4	Calcineurin-like metallo-phosphoesterase superfamily protein	NA	NA	GO:0016787	hydrolase activity	NA	NA	NA	NA	GO:0016787	hydrolase activity	NA	NA	NA	1	NA	Dosage Rescue|Phenotypic Enhancement|Synthetic Rescue	3	PUBMED:12518319|PUBMED:20378536|PUBMED:20974806|PUBMED:24082981	4	S.cerevisiae	1	4
Glyma.04G096000	Glyma.10G288600	Glyma04g10270	Glyma10g43464	I1JV83	K7LM16	Protein kinase superfamily protein	Calcineurin-like metallo-phosphoesterase superfamily protein	GO:0006468	protein phosphorylation	GO:0004672|GO:0005524	protein kinase activity|ATP binding	NA	NA	NA	NA	GO:0016787	hydrolase activity	NA	NA	NA	0.32	NA	Affinity Capture-MS|MI:0007(anti tag coimmunoprecipitation)	2	PUBMED:25852190|PUBMED:unassigned1253	2	H.sapiens	1	2
Glyma.04G186000	Glyma.10G288600	Glyma04g35950	Glyma10g43464	I1JXA0	K7LM16	ATPase, AAA-type, CDC48 protein	Calcineurin-like metallo-phosphoesterase superfamily protein	GO:0006281|GO:0006310	DNA repair|DNA recombination	GO:0005524|GO:0009378|GO:0016887	ATP binding|four-way junction helicase activity|ATPase activity	NA	NA	NA	NA	GO:0016787	hydrolase activity	NA	NA	NA	0.53	NA	Affinity Capture-MS	1	PUBMED:23383273	1	H.sapiens	1	1
Glyma.04G234900	Glyma.10G288600	Glyma04g41350	Glyma10g43464	I1JYQ8	K7LM16	2A phosphatase associated protein of 46 kD	Calcineurin-like metallo-phosphoesterase superfamily protein	GO:0009966	regulation of signal transduction	NA	NA	NA	NA	NA	NA	GO:0016787	hydrolase activity	NA	NA	NA	NA	NA	Affinity Capture-MS|Affinity Capture-Western|IDA(in vitro reconstitution assay with recombinant protein)|MI:0007(anti tag coimmunoprecipitation)|MI:0018(two hybrid)|MI:0096(pull down)|MI:0676(tandem affinity purification)	7	PUBMED:16085932|PUBMED:24255178|PUBMED:9647778|PUBMED:18186651	4	H.sapiens	1	4
Glyma.05G155300	Glyma.10G288600	Glyma05g28790	Glyma10g43464	I1KSA8	K7LM16	protein phosphatase 2A-3	Calcineurin-like metallo-phosphoesterase superfamily protein	NA	NA	GO:0016787	hydrolase activity	NA	NA	NA	NA	GO:0016787	hydrolase activity	NA	NA	NA	1	NA	Dosage Rescue|Phenotypic Enhancement|Synthetic Rescue	3	PUBMED:12518319|PUBMED:20378536|PUBMED:20974806|PUBMED:24082981	4	S.cerevisiae	1	4
Glyma.05G195300	Glyma.10G288600	Glyma05g32890	Glyma10g43464	I1K524	K7LM16	cyclin-dependent kinase E;1	Calcineurin-like metallo-phosphoesterase superfamily protein	GO:0006468	protein phosphorylation	GO:0004672|GO:0005524	protein kinase activity|ATP binding	NA	NA	NA	NA	GO:0016787	hydrolase activity	NA	NA	NA	0.32	NA	Positive Genetic	1	PUBMED:19269370	1	S.cerevisiae	1	1
Glyma.05G243000	Glyma.10G288600	Glyma05g34150	Glyma10g43464	I1K5F6	K7LM16	cyclin-dependent kinase D1;1	Calcineurin-like metallo-phosphoesterase superfamily protein	GO:0006468	protein phosphorylation	GO:0004672|GO:0005524	protein kinase activity|ATP binding	NA	NA	NA	NA	GO:0016787	hydrolase activity	NA	NA	NA	0.32	NA	Negative Genetic	1	PUBMED:19269370	1	S.cerevisiae	1	1
Glyma.06G088800	Glyma.10G288600	Glyma06g09340	Glyma10g43464	K7KU11	K7LM16	ataurora1	Calcineurin-like metallo-phosphoesterase superfamily protein	GO:0006468	protein phosphorylation	GO:0004672|GO:0005524	protein kinase activity|ATP binding	NA	NA	NA	NA	GO:0016787	hydrolase activity	NA	NA	NA	0.32	NA	Affinity Capture-MS|MI:0254(genetic interference)|MI:0418(genetic)	3	PUBMED:23443559|PUBMED:21187329	2	H.sapiens	1	2
Glyma.06G097700	Glyma.10G288600	Glyma06g10241	Glyma10g43464	K7KU82	K7LM16	Protein kinase superfamily protein	Calcineurin-like metallo-phosphoesterase superfamily protein	GO:0006468	protein phosphorylation	GO:0004672|GO:0005524	protein kinase activity|ATP binding	NA	NA	NA	NA	GO:0016787	hydrolase activity	NA	NA	NA	0.32	NA	Affinity Capture-MS|MI:0007(anti tag coimmunoprecipitation)	2	PUBMED:25852190|PUBMED:unassigned1253	2	H.sapiens	1	2
Glyma.07G012000	Glyma.10G288600	Glyma07g01440	Glyma10g43464	I1KGE9	K7LM16	Protein phosphatase 2A, regulatory subunit PR55	Calcineurin-like metallo-phosphoesterase superfamily protein	NA	NA	NA	NA	NA	NA	NA	NA	GO:0016787	hydrolase activity	NA	NA	NA	NA	NA	Dosage Rescue	1	PUBMED:23886942	1	S.cerevisiae	1	1
Glyma.07G076700	Glyma.10G288600	Glyma07g08320	Glyma10g43464	I1KIG9	K7LM16	shaggy-like protein kinase 32	Calcineurin-like metallo-phosphoesterase superfamily protein	GO:0006468	protein phosphorylation	GO:0004672|GO:0005524	protein kinase activity|ATP binding	NA	NA	NA	NA	GO:0016787	hydrolase activity	NA	NA	NA	0.32	NA	Negative Genetic	1	PUBMED:19269370	1	S.cerevisiae	1	1
Glyma.07G100200	Glyma.10G288600	Glyma07g11280	Glyma10g43464	K7L0S5	K7LM16	cyclin-dependent kinase D1;1	Calcineurin-like metallo-phosphoesterase superfamily protein	GO:0006468	protein phosphorylation	GO:0004672|GO:0005524	protein kinase activity|ATP binding	NA	NA	NA	NA	GO:0016787	hydrolase activity	NA	NA	NA	0.32	NA	Negative Genetic	1	PUBMED:19269370	1	S.cerevisiae	1	1
Glyma.07G102500	Glyma.10G288600	Glyma07g11550	Glyma10g43464	I1KJ54	K7LM16	Auxin efflux carrier family protein	Calcineurin-like metallo-phosphoesterase superfamily protein	GO:0055085	transmembrane transport	NA	NA	GO:0016021	integral component of membrane	NA	NA	GO:0016787	hydrolase activity	NA	NA	NA	NA	NA	PCA	1	PUBMED:22715043	1	A.thaliana	1	1
Glyma.07G173100	Glyma.10G288600	Glyma07g27390	Glyma10g43464	K7L2C1	K7LM16	transmembrane kinase 1	Calcineurin-like metallo-phosphoesterase superfamily protein	GO:0006468	protein phosphorylation	GO:0004672|GO:0005524	protein kinase activity|ATP binding	NA	NA	NA	NA	GO:0016787	hydrolase activity	NA	NA	NA	0.32	NA	Affinity Capture-MS	1	PUBMED:25921289	1	H.sapiens	1	1
Glyma.07G217900	Glyma.10G288600	Glyma07g34190	Glyma10g43464	K7L348	K7LM16	Auxin efflux carrier family protein	Calcineurin-like metallo-phosphoesterase superfamily protein	GO:0055085	transmembrane transport	NA	NA	GO:0016021	integral component of membrane	NA	NA	GO:0016787	hydrolase activity	NA	NA	NA	NA	NA	PCA	1	PUBMED:22715043	1	A.thaliana	1	1
Glyma.08G002900	Glyma.10G288600	Glyma08g00510	Glyma10g43464	I1KNX7	K7LM16	cyclin-dependent kinase E;1	Calcineurin-like metallo-phosphoesterase superfamily protein	GO:0006468	protein phosphorylation	GO:0004672|GO:0005524	protein kinase activity|ATP binding	NA	NA	NA	NA	GO:0016787	hydrolase activity	NA	NA	NA	0.32	NA	Positive Genetic	1	PUBMED:19269370	1	S.cerevisiae	1	1
Glyma.08G059300	Glyma.10G288600	Glyma08g06376	Glyma10g43464	K7L567	K7LM16	NAD(P)H dehydrogenase B2	Calcineurin-like metallo-phosphoesterase superfamily protein	GO:0055114	oxidation-reduction process	GO:0005509|GO:0016491|GO:0050660	calcium ion binding|oxidoreductase activity|flavin adenine dinucleotide binding	NA	NA	NA	NA	GO:0016787	hydrolase activity	NA	NA	NA	0.44	NA	Affinity Capture-MS|MI:0007(anti tag coimmunoprecipitation)	2	PUBMED:11805837	1	S.cerevisiae	1	1
Glyma.08G078600	Glyma.10G288600	Glyma08g08330	Glyma10g43464	I1KR96	K7LM16	cell division control 2	Calcineurin-like metallo-phosphoesterase superfamily protein	GO:0006468	protein phosphorylation	GO:0004672|GO:0005524	protein kinase activity|ATP binding	NA	NA	NA	NA	GO:0016787	hydrolase activity	NA	NA	NA	0.32	NA	Synthetic Lethality	1	PUBMED:1848673	1	S.cerevisiae	1	1
Glyma.08G086800	Glyma.10G288600	Glyma08g09180	Glyma10g43464	I1KRI3	K7LM16	Inositol monophosphatase family protein	Calcineurin-like metallo-phosphoesterase superfamily protein	GO:0046854	phosphatidylinositol phosphorylation	NA	NA	NA	NA	NA	NA	GO:0016787	hydrolase activity	NA	NA	NA	NA	NA	Affinity Capture-Western|Co-fractionation|MI:0018(two hybrid)	3	PUBMED:22715043	1	A.thaliana	1	1
Glyma.08G113200	Glyma.10G288600	Glyma08g11940	Glyma10g43464	I1KSA8	K7LM16	protein phosphatase 2A-3	Calcineurin-like metallo-phosphoesterase superfamily protein	NA	NA	GO:0016787	hydrolase activity	NA	NA	NA	NA	GO:0016787	hydrolase activity	NA	NA	NA	1	NA	Dosage Rescue|Phenotypic Enhancement|Synthetic Rescue	3	PUBMED:12518319|PUBMED:20378536|PUBMED:20974806|PUBMED:24082981	4	S.cerevisiae	1	4
Glyma.08G190300	Glyma.10G288600	Glyma08g20320	Glyma10g43464	I1KUR3	K7LM16	casein kinase 1-like protein 2	Calcineurin-like metallo-phosphoesterase superfamily protein	GO:0006468	protein phosphorylation	GO:0004672|GO:0005524	protein kinase activity|ATP binding	NA	NA	NA	NA	GO:0016787	hydrolase activity	NA	NA	NA	0.32	NA	Affinity Capture-MS|Affinity Capture-Western|Dosage Growth Defect|IDA(in vitro reconstitution assay with recombinant protein)|MI:0007(anti tag coimmunoprecipitation)	5	PUBMED:11805837|PUBMED:23864707|PUBMED:19656297	3	S.cerevisiae	1	3
Glyma.08G195200	Glyma.10G288600	Glyma08g20830	Glyma10g43464	K7L7N6	K7LM16	Protein phosphatase 2A, regulatory subunit PR55	Calcineurin-like metallo-phosphoesterase superfamily protein	NA	NA	NA	NA	NA	NA	NA	NA	GO:0016787	hydrolase activity	NA	NA	NA	NA	NA	Dosage Rescue	1	PUBMED:23886942	1	S.cerevisiae	1	1
Glyma.08G227300	Glyma.10G288600	Glyma08g24370	Glyma10g43464	K7L882	K7LM16	C2H2 zinc-finger protein SERRATE (SE)	Calcineurin-like metallo-phosphoesterase superfamily protein	NA	NA	NA	NA	NA	NA	NA	NA	GO:0016787	hydrolase activity	NA	NA	NA	NA	NA	Co-fractionation	1	PUBMED:22863883	1	H.sapiens	1	1
Glyma.09G002400	Glyma.10G288600	Glyma09g00470	Glyma10g43464	I1KZR6	K7LM16	Protein kinase family protein with ARM repeat domain	Calcineurin-like metallo-phosphoesterase superfamily protein	GO:0006468	protein phosphorylation	GO:0004672|GO:0005524	protein kinase activity|ATP binding	NA	NA	NA	NA	GO:0016787	hydrolase activity	NA	NA	NA	0.32	NA	Positive Genetic	1	PUBMED:19269370	1	S.cerevisiae	1	1
Glyma.09G023200	Glyma.10G288600	Glyma09g02705	Glyma10g43464	K7LBE9	K7LM16	SIT4 phosphatase-associated family protein	Calcineurin-like metallo-phosphoesterase superfamily protein	NA	NA	NA	NA	NA	NA	NA	NA	GO:0016787	hydrolase activity	NA	NA	NA	NA	NA	Affinity Capture-MS|Co-fractionation|MI:0007(anti tag coimmunoprecipitation)|MI:0019(coimmunoprecipitation)|MI:0091(chromatography technology)|MI:1314(proximity-dependent biotin identification)|Proximity Label-MS	7	PUBMED:20065038|PUBMED:21187329|PUBMED:24255178|PUBMED:22939629|PUBMED:26344197|PUBMED:16769727|PUBMED:18186651	7	H.sapiens	1	7
Glyma.09G030000	Glyma.10G288600	Glyma09g03470	Glyma10g43464	F8SMC5	K7LM16	cell division control 2	Calcineurin-like metallo-phosphoesterase superfamily protein	GO:0006468	protein phosphorylation	GO:0004672|GO:0005524	protein kinase activity|ATP binding	NA	NA	NA	NA	GO:0016787	hydrolase activity	NA	NA	NA	0.32	NA	Synthetic Lethality	1	PUBMED:1848673	1	S.cerevisiae	1	1
Glyma.09G065200	Glyma.10G288600	Glyma09g07490	Glyma10g43464	I1L1K3	K7LM16	casein kinase 1	Calcineurin-like metallo-phosphoesterase superfamily protein	GO:0006468	protein phosphorylation	GO:0004672|GO:0005524	protein kinase activity|ATP binding	NA	NA	NA	NA	GO:0016787	hydrolase activity	NA	NA	NA	0.32	NA	Affinity Capture-MS|Affinity Capture-Western|Dosage Growth Defect|IDA(in vitro reconstitution assay with recombinant protein)|MI:0007(anti tag coimmunoprecipitation)	5	PUBMED:11805837|PUBMED:23864707|PUBMED:19656297	3	S.cerevisiae	1	3
Glyma.09G105000	Glyma.10G288600	Glyma09g15900	Glyma10g43464	I1L2I7	K7LM16	protein phosphatase 2A-4	Calcineurin-like metallo-phosphoesterase superfamily protein	NA	NA	GO:0016787	hydrolase activity	NA	NA	NA	NA	GO:0016787	hydrolase activity	NA	NA	NA	1	NA	Dosage Rescue|Phenotypic Enhancement|Synthetic Rescue	3	PUBMED:12518319|PUBMED:20378536|PUBMED:20974806|PUBMED:24082981	4	S.cerevisiae	1	4
Glyma.09G178500	Glyma.10G288600	Glyma09g30960	Glyma10g43464	I1L478	K7LM16	cyclin-dependent kinase D1;1	Calcineurin-like metallo-phosphoesterase superfamily protein	GO:0006468	protein phosphorylation	GO:0004672|GO:0005524	protein kinase activity|ATP binding	NA	NA	NA	NA	GO:0016787	hydrolase activity	NA	NA	NA	0.32	NA	Negative Genetic	1	PUBMED:19269370	1	S.cerevisiae	1	1
Glyma.09G212400	Glyma.10G288600	Glyma09g34550	Glyma10g43464	I1J825	K7LM16	Mob1/phocein family protein	Calcineurin-like metallo-phosphoesterase superfamily protein	NA	NA	NA	NA	NA	NA	NA	NA	GO:0016787	hydrolase activity	NA	NA	NA	NA	NA	Affinity Capture-Western|MI:0007(anti tag coimmunoprecipitation)|MI:0663(confocal microscopy)|MI:1314(proximity-dependent biotin identification)|Proximity Label-MS	5	PUBMED:24255178	1	H.sapiens	1	1
Glyma.09G265500	Glyma.10G288600	Glyma09g40150	Glyma10g43464	I1L6R3	K7LM16	shaggy-like protein kinase 32	Calcineurin-like metallo-phosphoesterase superfamily protein	GO:0006468	protein phosphorylation	GO:0004672|GO:0005524	protein kinase activity|ATP binding	NA	NA	NA	NA	GO:0016787	hydrolase activity	NA	NA	NA	0.32	NA	Negative Genetic	1	PUBMED:19269370	1	S.cerevisiae	1	1
Glyma.09G275900	Glyma.10G288600	Glyma09g41240	Glyma10g43464	K7LGH0	K7LM16	Protein kinase superfamily protein	Calcineurin-like metallo-phosphoesterase superfamily protein	GO:0006468	protein phosphorylation	GO:0004672|GO:0005524	protein kinase activity|ATP binding	NA	NA	NA	NA	GO:0016787	hydrolase activity	NA	NA	NA	0.32	NA	Affinity Capture-Western|MI:0006(anti bait coimmunoprecipitation)|MI:0007(anti tag coimmunoprecipitation)|MI:0019(coimmunoprecipitation)|MI:0256(rna interference)|MI:0434(phosphatase assay)	6	PUBMED:17079228|PUBMED:19955178	2	H.sapiens	1	2
Glyma.09G285800	Glyma.10G288600	Glyma0048s00290	Glyma10g43464	C6TJ48	K7LM16	Calcineurin-like metallo-phosphoesterase superfamily protein	Calcineurin-like metallo-phosphoesterase superfamily protein	NA	NA	GO:0016787	hydrolase activity	NA	NA	NA	NA	GO:0016787	hydrolase activity	NA	NA	NA	1	NA	Affinity Capture-MS|MI:0007(anti tag coimmunoprecipitation)|MI:0676(tandem affinity purification)	3	PUBMED:14759368|PUBMED:11805826	2	S.cerevisiae	1	2
Glyma.10G022700	Glyma.10G288600	Glyma10g02760	Glyma10g43464	K7LGZ4	K7LM16	BRI1 suppressor 1 (BSU1)-like 1	Calcineurin-like metallo-phosphoesterase superfamily protein	NA	NA	GO:0016787	hydrolase activity	NA	NA	NA	NA	GO:0016787	hydrolase activity	NA	NA	NA	1	NA	Synthetic Rescue	1	PUBMED:10022927	1	S.cerevisiae	1	1
Glyma.10G051100	Glyma.10G288600	Glyma10g05830	Glyma10g43464	I1L8T7	K7LM16	ubiquitin 4	Calcineurin-like metallo-phosphoesterase superfamily protein	NA	NA	GO:0005515	protein binding	NA	NA	NA	NA	GO:0016787	hydrolase activity	NA	NA	NA	0.27	NA	Affinity Capture-MS	1	PUBMED:23667124	1	A.thaliana	1	1
Glyma.10G071700	Glyma.10G288600	Glyma10g08370	Glyma10g43464	I1L9C8	K7LM16	Basic-leucine zipper (bZIP) transcription factor family protein	Calcineurin-like metallo-phosphoesterase superfamily protein	GO:0006355	regulation of transcription, DNA-templated	GO:0003700|GO:0043565	transcription factor activity, sequence-specific DNA binding|sequence-specific DNA binding	NA	NA	NA	NA	GO:0016787	hydrolase activity	NA	NA	NA	0.28	NA	Affinity Capture-Western|Biochemical Activity|MI:0018(two hybrid)	3	PUBMED:23404889	1	A.thaliana	1	1
Glyma.10G288600	Glyma.10G288600	Glyma10g43464	Glyma10g43464	K7LM16	K7LM16	Calcineurin-like metallo-phosphoesterase superfamily protein	Calcineurin-like metallo-phosphoesterase superfamily protein	NA	NA	GO:0016787	hydrolase activity	NA	NA	NA	NA	GO:0016787	hydrolase activity	NA	NA	NA	1	NA	Affinity Capture-MS|MI:0007(anti tag coimmunoprecipitation)|MI:0676(tandem affinity purification)	3	PUBMED:14759368|PUBMED:11805826	2	S.cerevisiae	1	2
Glyma.01G003800	Glyma.10G288800	Glyma01g00690	Glyma10g43480	I1J4C9	K7LM18	arginine methyltransferase 11	Calcineurin-like metallo-phosphoesterase superfamily protein	GO:0006479|GO:0008152	protein methylation|metabolic process	GO:0008168|GO:0008276	methyltransferase activity|protein methyltransferase activity	GO:0005737	cytoplasm	NA	NA	GO:0016787	hydrolase activity	NA	NA	NA	0.32	NA	Negative Genetic	1	PUBMED:22953000	1	S.cerevisiae	1	1
Glyma.01G118400	Glyma.10G288800	Glyma01g29330	Glyma10g43480	I1J7C3	K7LM18	Leucine-rich repeat transmembrane protein kinase	Calcineurin-like metallo-phosphoesterase superfamily protein	GO:0006468	protein phosphorylation	GO:0004672|GO:0005524	protein kinase activity|ATP binding	NA	NA	NA	NA	GO:0016787	hydrolase activity	NA	NA	NA	0.32	NA	Affinity Capture-MS	1	PUBMED:25921289	1	H.sapiens	1	1
Glyma.01G137300	Glyma.10G288800	Glyma01g33380	Glyma10g43480	I1J7S6	K7LM18	golgi snare 12	Calcineurin-like metallo-phosphoesterase superfamily protein	NA	NA	NA	NA	NA	NA	NA	NA	GO:0016787	hydrolase activity	NA	NA	NA	NA	NA	Phenotypic Suppression	1	PUBMED:18192430	1	S.cerevisiae	1	1
Glyma.01G209900	Glyma.10G288800	Glyma01g41880	Glyma10g43480	I1J9W5	K7LM18	Sec14p-like phosphatidylinositol transfer family protein	Calcineurin-like metallo-phosphoesterase superfamily protein	NA	NA	NA	NA	NA	NA	NA	NA	GO:0016787	hydrolase activity	NA	NA	NA	NA	NA	Phenotypic Suppression	1	PUBMED:18753406	1	S.cerevisiae	1	1
Glyma.01G226900	Glyma.10G288800	Glyma01g43650	Glyma10g43480	I1JAF6	K7LM18	hexokinase-like 1	Calcineurin-like metallo-phosphoesterase superfamily protein	GO:0005975	carbohydrate metabolic process	GO:0005524|GO:0016773	ATP binding|phosphotransferase activity, alcohol group as acceptor	NA	NA	NA	NA	GO:0016787	hydrolase activity	NA	NA	NA	0.34	NA	Positive Genetic	1	PUBMED:19269370	1	S.cerevisiae	1	1
Glyma.01G241300	Glyma.10G288800	Glyma01g45220	Glyma10g43480	I1JAW9	K7LM18	target of rapamycin	Calcineurin-like metallo-phosphoesterase superfamily protein	NA	NA	GO:0005515|GO:0008144|GO:0016773	protein binding|drug binding|phosphotransferase activity, alcohol group as acceptor	NA	NA	NA	NA	GO:0016787	hydrolase activity	NA	NA	NA	0.34	NA	IPI(Co-purification)|MI:0007(anti tag coimmunoprecipitation)	2	PUBMED:16874307	1	S.cerevisiae	1	1
Glyma.02G147200	Glyma.10G288800	Glyma02g16611	Glyma10g43480	K7K8E5	K7LM18	RAN GTPase activating protein 1	Calcineurin-like metallo-phosphoesterase superfamily protein	NA	NA	NA	NA	NA	NA	NA	NA	GO:0016787	hydrolase activity	NA	NA	NA	NA	NA	Dosage Rescue	1	PUBMED:17904525	1	S.cerevisiae	1	1
Glyma.02G151400	Glyma.10G288800	Glyma02g17040	Glyma10g43480	I1JFE9	K7LM18	BRI1 suppressor 1 (BSU1)-like 1	Calcineurin-like metallo-phosphoesterase superfamily protein	NA	NA	GO:0016787	hydrolase activity	NA	NA	NA	NA	GO:0016787	hydrolase activity	NA	NA	NA	1	NA	Synthetic Rescue	1	PUBMED:10022927	1	S.cerevisiae	1	1
Glyma.02G208700	Glyma.10G288800	Glyma02g37120	Glyma10g43480	C6TGW2	K7LM18	general regulatory factor 2	Calcineurin-like metallo-phosphoesterase superfamily protein	NA	NA	NA	NA	NA	NA	NA	NA	GO:0016787	hydrolase activity	NA	NA	NA	NA	NA	Negative Genetic	1	PUBMED:19269370	1	S.cerevisiae	1	1
Glyma.02G215300	Glyma.10G288800	Glyma02g37910	Glyma10g43480	K7K9X9	K7LM18	Protein kinase superfamily protein	Calcineurin-like metallo-phosphoesterase superfamily protein	GO:0006468	protein phosphorylation	GO:0004672|GO:0005524	protein kinase activity|ATP binding	NA	NA	NA	NA	GO:0016787	hydrolase activity	NA	NA	NA	0.32	NA	Affinity Capture-MS|MI:0007(anti tag coimmunoprecipitation)	2	PUBMED:25852190|PUBMED:unassigned1253	2	H.sapiens	1	2
Glyma.02G291600	Glyma.10G288800	Glyma02g46110	Glyma10g43480	C6TNI1	K7LM18	syntaxin of plants 61	Calcineurin-like metallo-phosphoesterase superfamily protein	GO:0048193	Golgi vesicle transport	GO:0005515	protein binding	GO:0016020	membrane	NA	NA	GO:0016787	hydrolase activity	NA	NA	NA	0.27	NA	Biochemical Activity	1	PUBMED:12006655	1	S.cerevisiae	1	1
Glyma.02G295600	Glyma.10G288800	Glyma02g46510	Glyma10g43480	I1JJE9	K7LM18	protein phosphatase X 2	Calcineurin-like metallo-phosphoesterase superfamily protein	NA	NA	GO:0016787	hydrolase activity	NA	NA	NA	NA	GO:0016787	hydrolase activity	NA	NA	NA	1	NA	MI:0006(anti bait coimmunoprecipitation)	1	PUBMED:17353931	1	H.sapiens	1	1
Glyma.03G029700	Glyma.10G288800	Glyma03g03490	Glyma10g43480	I1JKS2	K7LM18	golgi snare 12	Calcineurin-like metallo-phosphoesterase superfamily protein	NA	NA	NA	NA	NA	NA	NA	NA	GO:0016787	hydrolase activity	NA	NA	NA	NA	NA	Phenotypic Suppression	1	PUBMED:18192430	1	S.cerevisiae	1	1
Glyma.03G091800	Glyma.10G288800	Glyma03g22740	Glyma10g43480	I1JMB0	K7LM18	Sec23/Sec24 protein transport family protein	Calcineurin-like metallo-phosphoesterase superfamily protein	GO:0006886|GO:0006888	intracellular protein transport|ER to Golgi vesicle-mediated transport	GO:0008270	zinc ion binding	GO:0030127	COPII vesicle coat	NA	NA	GO:0016787	hydrolase activity	NA	NA	NA	0.27	NA	IDA(in vitro reconstitution assay with recombinant protein)	1	PUBMED:23864707	1	S.cerevisiae	1	1
Glyma.03G192300	Glyma.10G288800	Glyma03g35020	Glyma10g43480	I1JPY7	K7LM18	starch branching enzyme 2.2	Calcineurin-like metallo-phosphoesterase superfamily protein	GO:0005975	carbohydrate metabolic process	GO:0003824|GO:0004553|GO:0043169	catalytic activity|hydrolase activity, hydrolyzing O-glycosyl compounds|cation binding	NA	NA	NA	NA	GO:0016787	hydrolase activity	NA	NA	NA	0.65	NA	Phenotypic Suppression	1	PUBMED:21464305	1	S.cerevisiae	1	1
Glyma.03G229000	Glyma.10G288800	Glyma03g38830	Glyma10g43480	I1JR26	K7LM18	Sec23/Sec24 protein transport family protein	Calcineurin-like metallo-phosphoesterase superfamily protein	GO:0006886|GO:0006888	intracellular protein transport|ER to Golgi vesicle-mediated transport	GO:0008270	zinc ion binding	GO:0030127	COPII vesicle coat	NA	NA	GO:0016787	hydrolase activity	NA	NA	NA	0.27	NA	IDA(in vitro reconstitution assay with recombinant protein)	1	PUBMED:23864707	1	S.cerevisiae	1	1
Glyma.04G008700	Glyma.10G288800	Glyma04g01078	Glyma10g43480	K7KHH1	K7LM18	zinc knuckle (CCHC-type) family protein	Calcineurin-like metallo-phosphoesterase superfamily protein	NA	NA	GO:0003676|GO:0008270	nucleic acid binding|zinc ion binding	NA	NA	NA	NA	GO:0016787	hydrolase activity	NA	NA	NA	0.35	NA	Affinity Capture-MS	1	PUBMED:21277287	1	S.cerevisiae	1	1
Glyma.04G023300	Glyma.10G288800	Glyma04g02530	Glyma10g43480	C6SVK5	K7LM18	RAC-like 3	Calcineurin-like metallo-phosphoesterase superfamily protein	GO:0007264	small GTPase mediated signal transduction	GO:0005525	GTP binding	GO:0005622	intracellular	NA	NA	GO:0016787	hydrolase activity	NA	NA	NA	0.25	NA	Synthetic Lethality	1	PUBMED:16155567	1	S.cerevisiae	1	1
Glyma.04G111500	Glyma.10G288800	Glyma04g12320	Glyma10g43480	C6SXI7	K7LM18	Ribosomal L5P family protein	Calcineurin-like metallo-phosphoesterase superfamily protein	GO:0006412	translation	GO:0003735	structural constituent of ribosome	GO:0005840	ribosome	NA	NA	GO:0016787	hydrolase activity	NA	NA	NA	0.26	NA	Affinity Capture-MS|MI:0676(tandem affinity purification)	2	PUBMED:16429126	1	S.cerevisiae	1	1
Glyma.04G207900	Glyma.10G288800	Glyma04g38515	Glyma10g43480	K7KLD7	K7LM18	cyclin-dependent kinase E;1	Calcineurin-like metallo-phosphoesterase superfamily protein	GO:0006468	protein phosphorylation	GO:0004672|GO:0005524	protein kinase activity|ATP binding	NA	NA	NA	NA	GO:0016787	hydrolase activity	NA	NA	NA	0.32	NA	Positive Genetic	1	PUBMED:19269370	1	S.cerevisiae	1	1
Glyma.05G123500	Glyma.10G288800	Glyma05g25320	Glyma10g43480	I1K2V4	K7LM18	cell division control 2	Calcineurin-like metallo-phosphoesterase superfamily protein	GO:0006468	protein phosphorylation	GO:0004672|GO:0005524	protein kinase activity|ATP binding	NA	NA	NA	NA	GO:0016787	hydrolase activity	NA	NA	NA	0.32	NA	Synthetic Lethality	1	PUBMED:1848673	1	S.cerevisiae	1	1
Glyma.05G155300	Glyma.10G288800	Glyma05g28790	Glyma10g43480	I1KSA8	K7LM18	protein phosphatase 2A-3	Calcineurin-like metallo-phosphoesterase superfamily protein	NA	NA	GO:0016787	hydrolase activity	NA	NA	NA	NA	GO:0016787	hydrolase activity	NA	NA	NA	1	NA	Dosage Rescue|Phenotypic Enhancement	2	PUBMED:12518319|PUBMED:20378536|PUBMED:20974806	3	S.cerevisiae	1	3
Glyma.05G165500	Glyma.10G288800	Glyma05g29870	Glyma10g43480	I1K467	K7LM18	T-complex protein 1 alpha subunit	Calcineurin-like metallo-phosphoesterase superfamily protein	GO:0044267	cellular protein metabolic process	GO:0005524	ATP binding	NA	NA	NA	NA	GO:0016787	hydrolase activity	NA	NA	NA	0.31	NA	Affinity Capture-MS|MI:0007(anti tag coimmunoprecipitation)|MI:0676(tandem affinity purification)	3	PUBMED:20489023|PUBMED:19536198	2	S.cerevisiae	1	2
Glyma.05G188600	Glyma.10G288800	Glyma05g32200	Glyma10g43480	C6SZA4	K7LM18	Histone superfamily protein	Calcineurin-like metallo-phosphoesterase superfamily protein	NA	NA	GO:0003677	DNA binding	NA	NA	NA	NA	GO:0016787	hydrolase activity	NA	NA	NA	0.32	NA	Phenotypic Suppression	1	PUBMED:18192430	1	S.cerevisiae	1	1
Glyma.05G188700	Glyma.10G288800	Glyma05g32210	Glyma10g43480	C6SZA4	K7LM18	Histone superfamily protein	Calcineurin-like metallo-phosphoesterase superfamily protein	NA	NA	GO:0003677	DNA binding	NA	NA	NA	NA	GO:0016787	hydrolase activity	NA	NA	NA	0.32	NA	Phenotypic Suppression	1	PUBMED:18192430	1	S.cerevisiae	1	1
Glyma.06G008500	Glyma.10G288800	Glyma06g01087	Glyma10g43480	K7KSE0	K7LM18	zinc knuckle (CCHC-type) family protein	Calcineurin-like metallo-phosphoesterase superfamily protein	NA	NA	GO:0003676|GO:0008270	nucleic acid binding|zinc ion binding	NA	NA	NA	NA	GO:0016787	hydrolase activity	NA	NA	NA	0.35	NA	Affinity Capture-MS	1	PUBMED:21277287	1	S.cerevisiae	1	1
Glyma.06G045000	Glyma.10G288800	Glyma06g04800	Glyma10g43480	I1K849	K7LM18	ankyrin repeat family protein	Calcineurin-like metallo-phosphoesterase superfamily protein	NA	NA	GO:0005515	protein binding	NA	NA	NA	NA	GO:0016787	hydrolase activity	NA	NA	NA	0.27	NA	Affinity Capture-MS|MI:0007(anti tag coimmunoprecipitation)	2	PUBMED:11805837	1	S.cerevisiae	1	1
Glyma.06G059700	Glyma.10G288800	Glyma06g06310	Glyma10g43480	I1K8K7	K7LM18	HOPW1-1-interacting 2	Calcineurin-like metallo-phosphoesterase superfamily protein	NA	NA	GO:0003824	catalytic activity	NA	NA	NA	NA	GO:0016787	hydrolase activity	NA	NA	NA	0.65	NA	Phenotypic Enhancement	1	PUBMED:19273591	1	S.cerevisiae	1	1
Glyma.06G105900	Glyma.10G288800	Glyma06g11120	Glyma10g43480	I1KA18	K7LM18	acetyl-CoA carboxylase 1	Calcineurin-like metallo-phosphoesterase superfamily protein	GO:0006633|GO:0008152	fatty acid biosynthetic process|metabolic process	GO:0003824|GO:0003989|GO:0005524|GO:0016874|GO:0046872	catalytic activity|acetyl-CoA carboxylase activity|ATP binding|ligase activity|metal ion binding	NA	NA	NA	NA	GO:0016787	hydrolase activity	NA	NA	NA	0.65	NA	Affinity Capture-MS|MI:0007(anti tag coimmunoprecipitation)|MI:0363(inferred by author)|MI:0676(tandem affinity purification)	4	PUBMED:11805826|PUBMED:11805837|PUBMED:16429126	3	S.cerevisiae	1	3
Glyma.06G115200	Glyma.10G288800	Glyma06g12130	Glyma10g43480	C6T7Z2	K7LM18	F-box protein 7	Calcineurin-like metallo-phosphoesterase superfamily protein	NA	NA	GO:0005515	protein binding	NA	NA	NA	NA	GO:0016787	hydrolase activity	NA	NA	NA	0.27	NA	Affinity Capture-MS|MI:0363(inferred by author)|MI:0676(tandem affinity purification)	3	PUBMED:16554755	1	S.cerevisiae	1	1
Glyma.06G127400	Glyma.10G288800	Glyma06g13280	Glyma10g43480	I1KAR0	K7LM18	NADH-dependent glutamate synthase 1	Calcineurin-like metallo-phosphoesterase superfamily protein	GO:0006537|GO:0006807|GO:0008152|GO:0055114	glutamate biosynthetic process|nitrogen compound metabolic process|metabolic process|oxidation-reduction process	GO:0015930|GO:0016491|GO:0016638|GO:0050660	glutamate synthase activity|oxidoreductase activity|oxidoreductase activity, acting on the CH-NH2 group of donors|flavin adenine dinucleotide binding	NA	NA	NA	NA	GO:0016787	hydrolase activity	NA	NA	NA	0.44	NA	Affinity Capture-MS|MI:0007(anti tag coimmunoprecipitation)	2	PUBMED:11805837	1	S.cerevisiae	1	1
Glyma.06G129600	Glyma.10G288800	Glyma06g13500	Glyma10g43480	I1KAT4	K7LM18	2A phosphatase associated protein of 46 kD	Calcineurin-like metallo-phosphoesterase superfamily protein	GO:0009966	regulation of signal transduction	NA	NA	NA	NA	NA	NA	GO:0016787	hydrolase activity	NA	NA	NA	NA	NA	Affinity Capture-MS|Affinity Capture-Western|Dosage Rescue|IDA(in vitro reconstitution assay with recombinant protein)|IPI(Co-purification)|MI:0006(anti bait coimmunoprecipitation)|MI:0007(anti tag coimmunoprecipitation)|MI:0946(miniaturized immunoprecipitation)	8	PUBMED:11805837|PUBMED:20489023|PUBMED:11741537|PUBMED:14551259|PUBMED:15689491|PUBMED:19749176|PUBMED:15447631|PUBMED:16874307|PUBMED:23267104	9	S.cerevisiae	1	9
Glyma.06G203200	Glyma.10G288800	Glyma06g22050	Glyma10g43480	I1KD09	K7LM18	gamma subunit of Mt ATP synthase	Calcineurin-like metallo-phosphoesterase superfamily protein	GO:0015986	ATP synthesis coupled proton transport	GO:0046933|GO:0046961	proton-transporting ATP synthase activity, rotational mechanism|proton-transporting ATPase activity, rotational mechanism	GO:0045261	proton-transporting ATP synthase complex, catalytic core F(1)	NA	NA	GO:0016787	hydrolase activity	NA	NA	NA	0.32	NA	Affinity Capture-MS|MI:0007(anti tag coimmunoprecipitation)	2	PUBMED:11805837	1	S.cerevisiae	1	1
Glyma.06G274200	Glyma.10G288800	Glyma06g42680	Glyma10g43480	C6SXI7	K7LM18	Ribosomal L5P family protein	Calcineurin-like metallo-phosphoesterase superfamily protein	GO:0006412	translation	GO:0003735	structural constituent of ribosome	GO:0005840	ribosome	NA	NA	GO:0016787	hydrolase activity	NA	NA	NA	0.26	NA	Affinity Capture-MS|MI:0676(tandem affinity purification)	2	PUBMED:16429126	1	S.cerevisiae	1	1
Glyma.06G323000	Glyma.10G288800	Glyma06g48130	Glyma10g43480	C6SXI7	K7LM18	Ribosomal L5P family protein	Calcineurin-like metallo-phosphoesterase superfamily protein	GO:0006412	translation	GO:0003735	structural constituent of ribosome	GO:0005840	ribosome	NA	NA	GO:0016787	hydrolase activity	NA	NA	NA	0.26	NA	Affinity Capture-MS|MI:0676(tandem affinity purification)	2	PUBMED:16429126	1	S.cerevisiae	1	1
Glyma.07G021700	Glyma.10G288800	Glyma07g02470	Glyma10g43480	K7KZ58	K7LM18	Protein phosphatase 2C family protein	Calcineurin-like metallo-phosphoesterase superfamily protein	NA	NA	GO:0003824	catalytic activity	NA	NA	NA	NA	GO:0016787	hydrolase activity	NA	NA	NA	0.65	NA	Dosage Rescue	1	PUBMED:12518319	1	S.cerevisiae	1	1
Glyma.07G028600	Glyma.10G288800	Glyma07g03230	Glyma10g43480	I1KGY8	K7LM18	Actin-like ATPase superfamily protein	Calcineurin-like metallo-phosphoesterase superfamily protein	GO:0005975	carbohydrate metabolic process	GO:0016773	phosphotransferase activity, alcohol group as acceptor	NA	NA	NA	NA	GO:0016787	hydrolase activity	NA	NA	NA	0.34	NA	Positive Genetic	1	PUBMED:19269370	1	S.cerevisiae	1	1
Glyma.07G070800	Glyma.10G288800	Glyma07g07720	Glyma10g43480	I1KIA5	K7LM18	calmodulin binding;purine nucleotide binding	Calcineurin-like metallo-phosphoesterase superfamily protein	GO:0000103	sulfate assimilation	GO:0004020|GO:0005524	adenylylsulfate kinase activity|ATP binding	NA	NA	NA	NA	GO:0016787	hydrolase activity	NA	NA	NA	0.31	NA	Co-fractionation|Synthetic Rescue	2	PUBMED:14718557|PUBMED:24082981	2	S.cerevisiae	1	2
Glyma.07G090200	Glyma.10G288800	Glyma07g10000	Glyma10g43480	I1KIV5	K7LM18	protein phosphatase 2A subunit A2	Calcineurin-like metallo-phosphoesterase superfamily protein	NA	NA	GO:0005515	protein binding	NA	NA	NA	NA	GO:0016787	hydrolase activity	NA	NA	NA	0.27	NA	Synthetic Rescue	1	PUBMED:24082981	1	S.cerevisiae	1	1
Glyma.07G128100	Glyma.10G288800	Glyma07g15390	Glyma10g43480	I1KJU3	K7LM18	arginine methyltransferase 11	Calcineurin-like metallo-phosphoesterase superfamily protein	GO:0006479|GO:0008152	protein methylation|metabolic process	GO:0008168|GO:0008276	methyltransferase activity|protein methyltransferase activity	GO:0005737	cytoplasm	NA	NA	GO:0016787	hydrolase activity	NA	NA	NA	0.32	NA	Negative Genetic	1	PUBMED:22953000	1	S.cerevisiae	1	1
Glyma.07G150700	Glyma.10G288800	Glyma07g18260	Glyma10g43480	I1KKF4	K7LM18	DNAJ heat shock family protein	Calcineurin-like metallo-phosphoesterase superfamily protein	NA	NA	NA	NA	NA	NA	NA	NA	GO:0016787	hydrolase activity	NA	NA	NA	NA	NA	Dosage Rescue	1	PUBMED:1714460	1	S.cerevisiae	1	1
Glyma.07G189900	Glyma.10G288800	Glyma07g30920	Glyma10g43480	I1KLC9	K7LM18	NAD(P)H dehydrogenase B2	Calcineurin-like metallo-phosphoesterase superfamily protein	GO:0055114	oxidation-reduction process	GO:0016491|GO:0050660	oxidoreductase activity|flavin adenine dinucleotide binding	NA	NA	NA	NA	GO:0016787	hydrolase activity	NA	NA	NA	0.44	NA	Affinity Capture-MS|MI:0007(anti tag coimmunoprecipitation)	2	PUBMED:11805837	1	S.cerevisiae	1	1
Glyma.07G190200	Glyma.10G288800	Glyma07g30960	Glyma10g43480	I1KLD5	K7LM18	Transducin/WD40 repeat-like superfamily protein	Calcineurin-like metallo-phosphoesterase superfamily protein	NA	NA	GO:0005515	protein binding	NA	NA	NA	NA	GO:0016787	hydrolase activity	NA	NA	NA	0.27	NA	Affinity Capture-MS|MI:0676(tandem affinity purification)	2	PUBMED:11805826|PUBMED:16429126	2	S.cerevisiae	1	2
Glyma.07G202500	Glyma.10G288800	Glyma07g32360	Glyma10g43480	C6SZA4	K7LM18	Histone superfamily protein	Calcineurin-like metallo-phosphoesterase superfamily protein	NA	NA	GO:0003677	DNA binding	NA	NA	NA	NA	GO:0016787	hydrolase activity	NA	NA	NA	0.32	NA	Phenotypic Suppression	1	PUBMED:18192430	1	S.cerevisiae	1	1
Glyma.07G236200	Glyma.10G288800	Glyma07g36460	Glyma10g43480	C6T507	K7LM18	TATA binding protein associated factor 21kDa subunit	Calcineurin-like metallo-phosphoesterase superfamily protein	GO:0006352	DNA-templated transcription, initiation	NA	NA	NA	NA	NA	NA	GO:0016787	hydrolase activity	NA	NA	NA	NA	NA	Synthetic Lethality	1	PUBMED:16118188	1	S.cerevisiae	1	1
Glyma.07G248300	Glyma.10G288800	Glyma07g37760	Glyma10g43480	I1KN03	K7LM18	vesicle-associated membrane protein 724	Calcineurin-like metallo-phosphoesterase superfamily protein	GO:0016192	vesicle-mediated transport	NA	NA	GO:0016021	integral component of membrane	NA	NA	GO:0016787	hydrolase activity	NA	NA	NA	NA	NA	Dosage Rescue	1	PUBMED:12006655	1	S.cerevisiae	1	1
Glyma.07G256200	Glyma.10G288800	Glyma07g38570	Glyma10g43480	Q9XE60	K7LM18	ribonucleotide reductase 2A	Calcineurin-like metallo-phosphoesterase superfamily protein	GO:0009186|GO:0055114	deoxyribonucleoside diphosphate metabolic process|oxidation-reduction process	NA	NA	NA	NA	NA	NA	GO:0016787	hydrolase activity	NA	NA	NA	NA	NA	Affinity Capture-MS|MI:0007(anti tag coimmunoprecipitation)	2	PUBMED:11805837	1	S.cerevisiae	1	1
Glyma.08G047800	Glyma.10G288800	Glyma08g05250	Glyma10g43480	I1KQD8	K7LM18	semialdehyde dehydrogenase family protein	Calcineurin-like metallo-phosphoesterase superfamily protein	GO:0008652|GO:0055114	cellular amino acid biosynthetic process|oxidation-reduction process	GO:0003942|GO:0016620|GO:0046983|GO:0051287	N-acetyl-gamma-glutamyl-phosphate reductase activity|oxidoreductase activity, acting on the aldehyde or oxo group of donors, NAD or NADP as acceptor|protein dimerization activity|NAD binding	GO:0005737	cytoplasm	NA	NA	GO:0016787	hydrolase activity	NA	NA	NA	0.27	NA	Phenotypic Suppression	1	PUBMED:18192430	1	S.cerevisiae	1	1
Glyma.08G048700	Glyma.10G288800	Glyma08g05340	Glyma10g43480	I1KQE7	K7LM18	transmembrane kinase 1	Calcineurin-like metallo-phosphoesterase superfamily protein	GO:0006468	protein phosphorylation	GO:0004672|GO:0005524	protein kinase activity|ATP binding	NA	NA	NA	NA	GO:0016787	hydrolase activity	NA	NA	NA	0.32	NA	Affinity Capture-MS	1	PUBMED:25921289	1	H.sapiens	1	1
Glyma.08G050100	Glyma.10G288800	Glyma08g05470	Glyma10g43480	I1KQG0	K7LM18	TCP-1/cpn60 chaperonin family protein	Calcineurin-like metallo-phosphoesterase superfamily protein	GO:0044267	cellular protein metabolic process	GO:0005524	ATP binding	NA	NA	NA	NA	GO:0016787	hydrolase activity	NA	NA	NA	0.31	NA	Affinity Capture-MS|MI:0007(anti tag coimmunoprecipitation)	2	PUBMED:20489023	1	S.cerevisiae	1	1
Glyma.08G050900	Glyma.10G288800	Glyma08g05540	Glyma10g43480	I1KQG7	K7LM18	cyclin-dependent kinase D1;3	Calcineurin-like metallo-phosphoesterase superfamily protein	GO:0006468	protein phosphorylation	GO:0004672|GO:0005524	protein kinase activity|ATP binding	NA	NA	NA	NA	GO:0016787	hydrolase activity	NA	NA	NA	0.32	NA	Negative Genetic	1	PUBMED:19269370	1	S.cerevisiae	1	1
Glyma.08G058800	Glyma.10G288800	Glyma08g06330	Glyma10g43480	I1KQQ0	K7LM18	riboflavin kinase/FMN hydrolase	Calcineurin-like metallo-phosphoesterase superfamily protein	GO:0009231	riboflavin biosynthetic process	GO:0008531	riboflavin kinase activity	NA	NA	NA	NA	GO:0016787	hydrolase activity	NA	NA	NA	0.19	NA	Positive Genetic	1	PUBMED:19269370	1	S.cerevisiae	1	1
Glyma.08G113200	Glyma.10G288800	Glyma08g11940	Glyma10g43480	I1KSA8	K7LM18	protein phosphatase 2A-3	Calcineurin-like metallo-phosphoesterase superfamily protein	NA	NA	GO:0016787	hydrolase activity	NA	NA	NA	NA	GO:0016787	hydrolase activity	NA	NA	NA	1	NA	Dosage Rescue|Phenotypic Enhancement	2	PUBMED:12518319|PUBMED:20378536|PUBMED:20974806	3	S.cerevisiae	1	3
Glyma.08G150000	Glyma.10G288800	Glyma08g15921	Glyma10g43480	K7L6T7	K7LM18	Protein kinase superfamily protein	Calcineurin-like metallo-phosphoesterase superfamily protein	GO:0006468	protein phosphorylation	GO:0004672|GO:0005524	protein kinase activity|ATP binding	NA	NA	NA	NA	GO:0016787	hydrolase activity	NA	NA	NA	0.32	NA	Positive Genetic	1	PUBMED:19269370	1	S.cerevisiae	1	1
Glyma.08G220100	Glyma.10G288800	Glyma08g23550	Glyma10g43480	I1KVN9	K7LM18	Protein phosphatase 2C family protein	Calcineurin-like metallo-phosphoesterase superfamily protein	NA	NA	GO:0003824	catalytic activity	NA	NA	NA	NA	GO:0016787	hydrolase activity	NA	NA	NA	0.65	NA	Dosage Rescue	1	PUBMED:12518319	1	S.cerevisiae	1	1
Glyma.08G227400	Glyma.10G288800	Glyma08g24380	Glyma10g43480	C6SZA4	K7LM18	Histone superfamily protein	Calcineurin-like metallo-phosphoesterase superfamily protein	NA	NA	GO:0003677	DNA binding	NA	NA	NA	NA	GO:0016787	hydrolase activity	NA	NA	NA	0.32	NA	Phenotypic Suppression	1	PUBMED:18192430	1	S.cerevisiae	1	1
Glyma.08G240300	Glyma.10G288800	Glyma08g26180	Glyma10g43480	I1KWA5	K7LM18	SNF1 kinase homolog 10	Calcineurin-like metallo-phosphoesterase superfamily protein	GO:0006468	protein phosphorylation	GO:0003824|GO:0004672|GO:0005515|GO:0005524	catalytic activity|protein kinase activity|protein binding|ATP binding	NA	NA	NA	NA	GO:0016787	hydrolase activity	NA	NA	NA	0.65	NA	Affinity Capture-Western|Phenotypic Suppression|Positive Genetic|Synthetic Growth Defect|Synthetic Rescue	5	PUBMED:21464305|PUBMED:15716495|PUBMED:24474773|PUBMED:19269370	4	S.cerevisiae	1	4
Glyma.08G245000	Glyma.10G288800	Glyma08g26880	Glyma10g43480	C6SZA4	K7LM18	Histone superfamily protein	Calcineurin-like metallo-phosphoesterase superfamily protein	NA	NA	GO:0003677	DNA binding	NA	NA	NA	NA	GO:0016787	hydrolase activity	NA	NA	NA	0.32	NA	Phenotypic Suppression	1	PUBMED:18192430	1	S.cerevisiae	1	1
Glyma.08G347600	Glyma.10G288800	Glyma08g46170	Glyma10g43480	I1KZ28	K7LM18	Cyclin family protein	Calcineurin-like metallo-phosphoesterase superfamily protein	NA	NA	NA	NA	NA	NA	NA	NA	GO:0016787	hydrolase activity	NA	NA	NA	NA	NA	Affinity Capture-MS|MI:0007(anti tag coimmunoprecipitation)	2	PUBMED:20489023	1	S.cerevisiae	1	1
Glyma.08G364000	Glyma.10G288800	Glyma08g47920	Glyma10g43480	I1KZK2	K7LM18	TCP-1/cpn60 chaperonin family protein	Calcineurin-like metallo-phosphoesterase superfamily protein	GO:0044267	cellular protein metabolic process	GO:0005524	ATP binding	NA	NA	NA	NA	GO:0016787	hydrolase activity	NA	NA	NA	0.31	NA	Affinity Capture-MS|Dosage Rescue|MI:0007(anti tag coimmunoprecipitation)	3	PUBMED:11805837|PUBMED:20489023|PUBMED:15704212	3	S.cerevisiae	1	3
Glyma.09G023200	Glyma.10G288800	Glyma09g02705	Glyma10g43480	K7LBE9	K7LM18	SIT4 phosphatase-associated family protein	Calcineurin-like metallo-phosphoesterase superfamily protein	NA	NA	NA	NA	NA	NA	NA	NA	GO:0016787	hydrolase activity	NA	NA	NA	NA	NA	Affinity Capture-MS|Affinity Capture-Western|Dosage Rescue|MI:0007(anti tag coimmunoprecipitation)|MI:0111(dihydrofolate reductase reconstruction)|MI:0676(tandem affinity purification)|PCA|Phenotypic Enhancement|Positive Genetic	9	PUBMED:11805826|PUBMED:11805837|PUBMED:14759368|PUBMED:16429126|PUBMED:16554755|PUBMED:20489023|PUBMED:17846631|PUBMED:19749176|PUBMED:8649382|PUBMED:18467557|PUBMED:21179020|PUBMED:15704212|PUBMED:19269370	13	S.cerevisiae	1	13
Glyma.09G065200	Glyma.10G288800	Glyma09g07490	Glyma10g43480	I1L1K3	K7LM18	casein kinase 1	Calcineurin-like metallo-phosphoesterase superfamily protein	GO:0006468	protein phosphorylation	GO:0004672|GO:0005524	protein kinase activity|ATP binding	NA	NA	NA	NA	GO:0016787	hydrolase activity	NA	NA	NA	0.32	NA	Affinity Capture-Western	1	PUBMED:23864707	1	H.sapiens	1	1
Glyma.09G066000	Glyma.10G288800	Glyma09g07570	Glyma10g43480	I1L1L2	K7LM18	DNA-directed RNA polymerase family protein	Calcineurin-like metallo-phosphoesterase superfamily protein	GO:0006351	transcription, DNA-templated	GO:0003677|GO:0003899	DNA binding|DNA-directed RNA polymerase activity	NA	NA	NA	NA	GO:0016787	hydrolase activity	NA	NA	NA	0.32	NA	Synthetic Lethality	1	PUBMED:2537149	1	S.cerevisiae	1	1
Glyma.09G197800	Glyma.10G288800	Glyma09g33030	Glyma10g43480	I1L4Q1	K7LM18	Transmembrane amino acid transporter family protein	Calcineurin-like metallo-phosphoesterase superfamily protein	NA	NA	NA	NA	NA	NA	NA	NA	GO:0016787	hydrolase activity	NA	NA	NA	NA	NA	Affinity Capture-MS|MI:0676(tandem affinity purification)	2	PUBMED:11805826|PUBMED:16429126	2	S.cerevisiae	1	2
Glyma.09G226400	Glyma.10G288800	Glyma09g36050	Glyma10g43480	I1L5K0	K7LM18	transducin family protein / WD-40 repeat family protein	Calcineurin-like metallo-phosphoesterase superfamily protein	NA	NA	GO:0005515	protein binding	NA	NA	NA	NA	GO:0016787	hydrolase activity	NA	NA	NA	0.27	NA	Biochemical Activity|IDA(in vitro reconstitution assay with recombinant protein)	2	PUBMED:23864707	1	S.cerevisiae	1	1
Glyma.10G149000	Glyma.10G288800	Glyma10g29020	Glyma10g43480	I1LB67	K7LM18	syntaxin of plants 43	Calcineurin-like metallo-phosphoesterase superfamily protein	NA	NA	GO:0005515	protein binding	GO:0016020	membrane	NA	NA	GO:0016787	hydrolase activity	NA	NA	NA	0.27	NA	Biochemical Activity	1	PUBMED:12006655	1	S.cerevisiae	1	1
Glyma.10G250400	Glyma.10G288800	Glyma10g39620	Glyma10g43480	K7LLB1	K7LM18	RAN GTPase activating protein 2	Calcineurin-like metallo-phosphoesterase superfamily protein	NA	NA	NA	NA	NA	NA	NA	NA	GO:0016787	hydrolase activity	NA	NA	NA	NA	NA	Dosage Rescue	1	PUBMED:17904525	1	S.cerevisiae	1	1
Glyma.10G283200	Glyma.10G288800	Glyma10g42940	Glyma10g43480	I1LF60	K7LM18	ATPase, V1 complex, subunit B protein	Calcineurin-like metallo-phosphoesterase superfamily protein	GO:0015991|GO:0015992|GO:0046034	ATP hydrolysis coupled proton transport|proton transport|ATP metabolic process	GO:0005524|GO:0016820	ATP binding|hydrolase activity, acting on acid anhydrides, catalyzing transmembrane movement of substances	GO:0033178	proton-transporting two-sector ATPase complex, catalytic domain	NA	NA	GO:0016787	hydrolase activity	NA	NA	NA	0.44	NA	MI:0676(tandem affinity purification)	1	PUBMED:16429126	1	S.cerevisiae	1	1
Glyma.10G288800	Glyma.10G288800	Glyma10g43480	Glyma10g43480	K7LM18	K7LM18	Calcineurin-like metallo-phosphoesterase superfamily protein	Calcineurin-like metallo-phosphoesterase superfamily protein	NA	NA	GO:0016787	hydrolase activity	NA	NA	NA	NA	GO:0016787	hydrolase activity	NA	NA	NA	1	NA	Affinity Capture-MS|MI:0007(anti tag coimmunoprecipitation)|MI:0676(tandem affinity purification)	3	PUBMED:14759368|PUBMED:11805826	2	S.cerevisiae	1	2
Glyma.10G051100	Glyma.10G289100	Glyma10g05830	Glyma10g43518	I1L8T7	K7LM19	ubiquitin 4	RING/U-box superfamily protein	NA	NA	GO:0005515	protein binding	NA	NA	NA	NA	GO:0004842|GO:0005515|GO:0008270|GO:0046872	ubiquitin-protein transferase activity|protein binding|zinc ion binding|metal ion binding	GO:0005680	anaphase-promoting complex	NA	1	NA	Affinity Capture-MS	1	PUBMED:18535787	1	A.thaliana	1	1
Glyma.01G016900	Glyma.10G289800	Glyma01g02100	Glyma10g43570	I1J4U2	I1LFC4	RNA-binding (RRM/RBD/RNP motifs) family protein	IKI3 family protein	NA	NA	GO:0003676	nucleic acid binding	NA	NA	NA	NA	NA	NA	NA	NA	NA	NA	NA	Positive Genetic	1	PUBMED:19061648	1	S.cerevisiae	1	1
Glyma.01G093100	Glyma.10G289800	Glyma01g23180	Glyma10g43570	I1J6U1	I1LFC4	Protein kinase superfamily protein	IKI3 family protein	GO:0006468	protein phosphorylation	GO:0004672|GO:0005524	protein kinase activity|ATP binding	NA	NA	NA	NA	NA	NA	NA	NA	NA	NA	NA	Negative Genetic	1	PUBMED:20093466|PUBMED:22282571	2	S.cerevisiae	1	2
Glyma.01G118900	Glyma.10G289800	Glyma01g29378	Glyma10g43570	K7K3B8	I1LFC4	Leucine-rich repeat transmembrane protein kinase	IKI3 family protein	GO:0006468	protein phosphorylation	GO:0004672|GO:0005515|GO:0005524	protein kinase activity|protein binding|ATP binding	NA	NA	NA	NA	NA	NA	NA	NA	NA	NA	NA	Affinity Capture-MS	1	PUBMED:25921289	1	H.sapiens	1	1
Glyma.01G132300	Glyma.10G289800	Glyma01g32680	Glyma10g43570	K7K3L6	I1LFC4	Protein kinase superfamily protein	IKI3 family protein	GO:0006468	protein phosphorylation	GO:0004672|GO:0005524	protein kinase activity|ATP binding	NA	NA	NA	NA	NA	NA	NA	NA	NA	NA	NA	Affinity Capture-Western|MI:0019(coimmunoprecipitation)|in vitro	3	PUBMED:10094049	1	H.sapiens	1	1
Glyma.01G136100	Glyma.10G289800	Glyma01g33240	Glyma10g43570	I1J7R6	I1LFC4	high mobility group	IKI3 family protein	NA	NA	NA	NA	NA	NA	NA	NA	NA	NA	NA	NA	NA	NA	NA	Positive Genetic	1	PUBMED:20093466	1	S.cerevisiae	1	1
Glyma.01G137300	Glyma.10G289800	Glyma01g33380	Glyma10g43570	I1J7S6	I1LFC4	golgi snare 12	IKI3 family protein	NA	NA	NA	NA	NA	NA	NA	NA	NA	NA	NA	NA	NA	NA	NA	Phenotypic Suppression	1	PUBMED:18192430	1	S.cerevisiae	1	1
Glyma.01G165100	Glyma.10G289800	Glyma01g36990	Glyma10g43570	I1J8K2	I1LFC4	regulatory particle non-ATPase 10	IKI3 family protein	NA	NA	NA	NA	NA	NA	NA	NA	NA	NA	NA	NA	NA	NA	NA	Co-fractionation	1	PUBMED:26344197	1	H.sapiens	1	1
Glyma.02G009200	Glyma.10G289800	Glyma02g01220	Glyma10g43570	I1JBC5	I1LFC4	shaggy-related kinase 11	IKI3 family protein	GO:0006468	protein phosphorylation	GO:0004672|GO:0005524	protein kinase activity|ATP binding	NA	NA	NA	NA	NA	NA	NA	NA	NA	NA	NA	MI:0006(anti bait coimmunoprecipitation)	1	PUBMED:17353931	1	H.sapiens	1	1
Glyma.02G026700	Glyma.10G289800	Glyma02g03060	Glyma10g43570	K7K633	I1LFC4	SIN3-like 4	IKI3 family protein	GO:0006355	regulation of transcription, DNA-templated	NA	NA	GO:0005634	nucleus	NA	NA	NA	NA	NA	NA	NA	NA	NA	Negative Genetic|Synthetic Growth Defect	2	PUBMED:17314980|PUBMED:19061648|PUBMED:20093466|PUBMED:20959818|PUBMED:15563457	5	S.cerevisiae	1	5
Glyma.02G074100	Glyma.10G289800	Glyma02g08170	Glyma10g43570	C6TF29	I1LFC4	decapping 2	IKI3 family protein	NA	NA	GO:0003723|GO:0016787|GO:0030145	RNA binding|hydrolase activity|manganese ion binding	NA	NA	NA	NA	NA	NA	NA	NA	NA	NA	NA	Affinity Capture-MS	1	PUBMED:24778252	1	H.sapiens	1	1
Glyma.02G091900	Glyma.10G289800	Glyma02g10170	Glyma10g43570	C6TJ78	I1LFC4	actin-11	IKI3 family protein	NA	NA	NA	NA	NA	NA	NA	NA	NA	NA	NA	NA	NA	NA	NA	Negative Genetic	1	PUBMED:20093466	1	S.cerevisiae	1	1
Glyma.02G147200	Glyma.10G289800	Glyma02g16611	Glyma10g43570	K7K8E5	I1LFC4	RAN GTPase activating protein 1	IKI3 family protein	NA	NA	NA	NA	NA	NA	NA	NA	NA	NA	NA	NA	NA	NA	NA	Negative Genetic	1	PUBMED:20093466	1	S.cerevisiae	1	1
Glyma.02G201400	Glyma.10G289800	Glyma02g36220	Glyma10g43570	K7K9Q0	I1LFC4	sorting nexin 1	IKI3 family protein	GO:0007154	cell communication	GO:0005515|GO:0035091	protein binding|phosphatidylinositol binding	NA	NA	NA	NA	NA	NA	NA	NA	NA	NA	NA	Negative Genetic	1	PUBMED:20093466	1	S.cerevisiae	1	1
Glyma.02G208700	Glyma.10G289800	Glyma02g37120	Glyma10g43570	C6TGW2	I1LFC4	general regulatory factor 2	IKI3 family protein	NA	NA	NA	NA	NA	NA	NA	NA	NA	NA	NA	NA	NA	NA	NA	MI:0027(cosedimentation)	1	PUBMED:16615898	1	M.musculus	1	1
Glyma.02G275600	Glyma.10G289800	Glyma02g44350	Glyma10g43570	Q6LEG8	I1LFC4	calmodulin 5	IKI3 family protein	NA	NA	GO:0005509	calcium ion binding	NA	NA	NA	NA	NA	NA	NA	NA	NA	NA	NA	Negative Genetic	1	PUBMED:20093466	1	S.cerevisiae	1	1
Glyma.03G004100	Glyma.10G289800	Glyma03g00640	Glyma10g43570	Q6LEG8	I1LFC4	calmodulin 5	IKI3 family protein	NA	NA	GO:0005509	calcium ion binding	NA	NA	NA	NA	NA	NA	NA	NA	NA	NA	NA	Negative Genetic	1	PUBMED:20093466	1	S.cerevisiae	1	1
Glyma.03G029700	Glyma.10G289800	Glyma03g03490	Glyma10g43570	I1JKS2	I1LFC4	golgi snare 12	IKI3 family protein	NA	NA	NA	NA	NA	NA	NA	NA	NA	NA	NA	NA	NA	NA	NA	Phenotypic Suppression	1	PUBMED:18192430	1	S.cerevisiae	1	1
Glyma.03G108600	Glyma.10G289800	Glyma03g25730	Glyma10g43570	K7KEC1	I1LFC4	Paxneb protein-related	IKI3 family protein	GO:0006357	regulation of transcription from RNA polymerase II promoter	NA	NA	GO:0033588	Elongator holoenzyme complex	NA	NA	NA	NA	NA	NA	NA	NA	NA	Affinity Capture-MS|Affinity Capture-Western|IPI(Co-purification)|MI:0007(anti tag coimmunoprecipitation)|MI:0071(molecular sieving)|MI:0091(chromatography technology)|MI:0111(dihydrofolate reductase reconstruction)|MI:0363(inferred by author)|MI:0415(enzymatic study)|MI:0676(tandem affinity purification)|PCA|Positive Genetic	12	PUBMED:11689709|PUBMED:16554755|PUBMED:11435442|PUBMED:22343726|PUBMED:18986986|PUBMED:15138274|PUBMED:18467557|PUBMED:16429126|PUBMED:22615397|PUBMED:19061648	10	S.cerevisiae	1	10
Glyma.03G116600	Glyma.10G289800	Glyma03g27030	Glyma10g43570	I1JMV0	I1LFC4	DNAJ homologue 2	IKI3 family protein	NA	NA	GO:0031072|GO:0051082	heat shock protein binding|unfolded protein binding	NA	NA	NA	NA	NA	NA	NA	NA	NA	NA	NA	MI:0676(tandem affinity purification)	1	PUBMED:19536198	1	S.cerevisiae	1	1
Glyma.03G171400	Glyma.10G289800	Glyma03g32881	Glyma10g43570	P0CG89	I1LFC4	Histone superfamily protein	IKI3 family protein	GO:0006352	DNA-templated transcription, initiation	GO:0003677	DNA binding	GO:0005634	nucleus	NA	NA	NA	NA	NA	NA	NA	NA	NA	Affinity Capture-MS	1	PUBMED:22199229	1	S.cerevisiae	1	1
Glyma.03G218300	Glyma.10G289800	Glyma03g37650	Glyma10g43570	I1JQQ6	I1LFC4	DNAJ heat shock family protein	IKI3 family protein	NA	NA	NA	NA	NA	NA	NA	NA	NA	NA	NA	NA	NA	NA	NA	Affinity Capture-MS	1	PUBMED:18303054	1	H.sapiens	1	1
Glyma.03G242000	Glyma.10G289800	Glyma03g40200	Glyma10g43570	I1JRH4	I1LFC4	DHHC-type zinc finger family protein	IKI3 family protein	NA	NA	GO:0008270	zinc ion binding	NA	NA	NA	NA	NA	NA	NA	NA	NA	NA	NA	Negative Genetic|Synthetic Growth Defect	2	PUBMED:20093466|PUBMED:14764870	2	S.cerevisiae	1	2
Glyma.04G002200	Glyma.10G289800	Glyma04g00350	Glyma10g43570	I1JSC3	I1LFC4	repressor of lrx1	IKI3 family protein	NA	NA	NA	NA	NA	NA	NA	NA	NA	NA	NA	NA	NA	NA	NA	Negative Genetic|Synthetic Growth Defect	2	PUBMED:20093466|PUBMED:18931302	2	S.cerevisiae	1	2
Glyma.04G008700	Glyma.10G289800	Glyma04g01078	Glyma10g43570	K7KHH1	I1LFC4	zinc knuckle (CCHC-type) family protein	IKI3 family protein	NA	NA	GO:0003676|GO:0008270	nucleic acid binding|zinc ion binding	NA	NA	NA	NA	NA	NA	NA	NA	NA	NA	NA	Affinity Capture-RNA	1	PUBMED:21232131	1	S.cerevisiae	1	1
Glyma.04G029100	Glyma.10G289800	Glyma04g03150	Glyma10g43570	K7KHT4	I1LFC4	BEL1-like homeodomain 10	IKI3 family protein	GO:0006355	regulation of transcription, DNA-templated	GO:0003677|GO:0003700|GO:0043565	DNA binding|transcription factor activity, sequence-specific DNA binding|sequence-specific DNA binding	NA	NA	NA	NA	NA	NA	NA	NA	NA	NA	NA	MI:0018(two hybrid)	1	PUBMED:14667819	1	H.sapiens	1	1
Glyma.04G057400	Glyma.10G289800	Glyma04g06060	Glyma10g43570	K7KIB7	I1LFC4	dicer-like 3	IKI3 family protein	GO:0006396	RNA processing	GO:0003676|GO:0003677|GO:0003723|GO:0004386|GO:0004525|GO:0005515|GO:0005524|GO:0008026|GO:0016787|GO:0016891	nucleic acid binding|DNA binding|RNA binding|helicase activity|ribonuclease III activity|protein binding|ATP binding|ATP-dependent helicase activity|hydrolase activity|endoribonuclease activity, producing 5'-phosphomonoesters	NA	NA	NA	NA	NA	NA	NA	NA	NA	NA	NA	MI:0007(anti tag coimmunoprecipitation)	1	PUBMED:19805217	1	D.melanogaster	1	1
Glyma.04G061600	Glyma.10G289800	Glyma04g06540	Glyma10g43570	I1JU70	I1LFC4	TBP-associated factor 5	IKI3 family protein	GO:0006355	regulation of transcription, DNA-templated	GO:0005515	protein binding	GO:0005634	nucleus	NA	NA	NA	NA	NA	NA	NA	NA	NA	Negative Genetic	1	PUBMED:20093466	1	S.cerevisiae	1	1
Glyma.04G078200	Glyma.10G289800	Glyma04g08280	Glyma10g43570	I1JUQ0	I1LFC4	non-ATPase subunit 9	IKI3 family protein	NA	NA	GO:0005515	protein binding	NA	NA	NA	NA	NA	NA	NA	NA	NA	NA	NA	Co-fractionation	1	PUBMED:26344197	1	H.sapiens	1	1
Glyma.04G080700	Glyma.10G289800	Glyma04g08560	Glyma10g43570	I1JUS6	I1LFC4	aspartate aminotransferase 3	IKI3 family protein	GO:0009058	biosynthetic process	GO:0030170	pyridoxal phosphate binding	NA	NA	NA	NA	NA	NA	NA	NA	NA	NA	NA	Negative Genetic	1	PUBMED:20959818	1	S.cerevisiae	1	1
Glyma.04G104900	Glyma.10G289800	Glyma04g11550	Glyma10g43570	I1JVH6	I1LFC4	acetyl-CoA carboxylase 1	IKI3 family protein	GO:0006633|GO:0008152	fatty acid biosynthetic process|metabolic process	GO:0003824|GO:0003989|GO:0005524|GO:0008716|GO:0016874|GO:0046872	catalytic activity|acetyl-CoA carboxylase activity|ATP binding|D-alanine-D-alanine ligase activity|ligase activity|metal ion binding	NA	NA	NA	NA	NA	NA	NA	NA	NA	NA	NA	Affinity Capture-MS	1	PUBMED:18303054	1	H.sapiens	1	1
Glyma.04G123600	Glyma.10G289800	Glyma04g14770	Glyma10g43570	I1JVV3	I1LFC4	actin binding	IKI3 family protein	NA	NA	GO:0005515	protein binding	NA	NA	NA	NA	NA	NA	NA	NA	NA	NA	NA	Negative Genetic|Synthetic Growth Defect|Synthetic Lethality	3	PUBMED:20093466|PUBMED:18931302|PUBMED:14764870	3	S.cerevisiae	1	3
Glyma.04G192900	Glyma.10G289800	Glyma04g36790	Glyma10g43570	I1JXG5	I1LFC4	radical SAM domain-containing protein / GCN5-related N-acetyltransferase (GNAT) family protein	IKI3 family protein	NA	NA	GO:0003824|GO:0008080|GO:0051536	catalytic activity|N-acetyltransferase activity|iron-sulfur cluster binding	NA	NA	NA	NA	NA	NA	NA	NA	NA	NA	NA	Affinity Capture-MS|Affinity Capture-Western|Co-fractionation|IDA(in vitro reconstitution assay with recombinant protein)|IPI(Co-purification)|MI:0006(anti bait coimmunoprecipitation)|MI:0007(anti tag coimmunoprecipitation)|MI:0071(molecular sieving)|MI:0091(chromatography technology)|MI:0363(inferred by author)|MI:0415(enzymatic study)|MI:0676(tandem affinity purification)|Positive Genetic	13	PUBMED:11689709|PUBMED:16429126|PUBMED:16554755|PUBMED:18303054|PUBMED:22036573|PUBMED:11296232|PUBMED:11435442|PUBMED:11714725|PUBMED:14718557|PUBMED:18986986|PUBMED:19834596|PUBMED:22343726|PUBMED:24750273|PUBMED:12940988|PUBMED:22939629|PUBMED:26344197|PUBMED:11818576|PUBMED:19185337|PUBMED:15138274|PUBMED:22854966|PUBMED:21179020|PUBMED:17314980|PUBMED:19061648|PUBMED:20093466	24	S.cerevisiae|H.sapiens|D.melanogaster	3	72
Glyma.04G194700	Glyma.10G289800	Glyma04g37030	Glyma10g43570	I1JXI9	I1LFC4	N-terminal nucleophile aminohydrolases (Ntn hydrolases) superfamily protein	IKI3 family protein	GO:0051603	proteolysis involved in cellular protein catabolic process	GO:0004298	threonine-type endopeptidase activity	GO:0005839	proteasome core complex	NA	NA	NA	NA	NA	NA	NA	NA	NA	Affinity Capture-MS	1	PUBMED:18303054	1	H.sapiens	1	1
Glyma.04G213400	Glyma.10G289800	Glyma04g39150	Glyma10g43570	K7KLG8	I1LFC4	phosphatidylinositol 4-OH kinase beta1	IKI3 family protein	NA	NA	GO:0016773	phosphotransferase activity, alcohol group as acceptor	NA	NA	NA	NA	NA	NA	NA	NA	NA	NA	NA	Synthetic Lethality	1	PUBMED:15574876	1	S.cerevisiae	1	1
Glyma.04G222900	Glyma.10G289800	Glyma04g40090	Glyma10g43570	C6T9H6	I1LFC4	Nucleic acid-binding, OB-fold-like protein	IKI3 family protein	NA	NA	GO:0000049	tRNA binding	NA	NA	NA	NA	NA	NA	NA	NA	NA	NA	NA	Negative Genetic	1	PUBMED:19061648|PUBMED:20093466	2	S.cerevisiae	1	2
Glyma.04G235600	Glyma.10G289800	Glyma04g41400	Glyma10g43570	I1JYR4	I1LFC4	CLP protease regulatory subunit X	IKI3 family protein	NA	NA	GO:0005524|GO:0016887	ATP binding|ATPase activity	NA	NA	NA	NA	NA	NA	NA	NA	NA	NA	NA	MI:0676(tandem affinity purification)	1	PUBMED:19536198	1	S.cerevisiae	1	1
Glyma.04G240900	Glyma.10G289800	Glyma04g42000	Glyma10g43570	I1JYX6	I1LFC4	global transcription factor group A2	IKI3 family protein	NA	NA	NA	NA	NA	NA	NA	NA	NA	NA	NA	NA	NA	NA	NA	Affinity Capture-MS	1	PUBMED:12556496	1	S.cerevisiae	1	1
Glyma.04G247900	Glyma.10G289800	Glyma04g42690	Glyma10g43570	I7FST9	I1LFC4	PDI-like 1-2	IKI3 family protein	GO:0045454	cell redox homeostasis	NA	NA	NA	NA	NA	NA	NA	NA	NA	NA	NA	NA	NA	Synthetic Lethality	1	PUBMED:19233841	1	S.cerevisiae	1	1
Glyma.05G040600	Glyma.10G289800	Glyma05g02540	Glyma10g43570	I1K037	I1LFC4	histone deacetylase 6	IKI3 family protein	NA	NA	NA	NA	NA	NA	NA	NA	NA	NA	NA	NA	NA	NA	NA	Negative Genetic	1	PUBMED:20093466	1	S.cerevisiae	1	1
Glyma.05G046400	Glyma.10G289800	Glyma05g03150	Glyma10g43570	I1K096	I1LFC4	homolog of nucleolar protein NOP56	IKI3 family protein	NA	NA	NA	NA	NA	NA	NA	NA	NA	NA	NA	NA	NA	NA	NA	Negative Genetic	1	PUBMED:19061648	1	S.cerevisiae	1	1
Glyma.05G055000	Glyma.10G289800	Glyma05g04170	Glyma10g43570	Q9BBU5	I1LFC4	copper chaperone for SOD1	IKI3 family protein	GO:0006801|GO:0030001|GO:0055114	superoxide metabolic process|metal ion transport|oxidation-reduction process	GO:0046872	metal ion binding	NA	NA	NA	NA	NA	NA	NA	NA	NA	NA	NA	Negative Genetic	1	PUBMED:17314980	1	S.cerevisiae	1	1
Glyma.05G079700	Glyma.10G289800	Glyma05g13900	Glyma10g43570	Q6LEG8	I1LFC4	calmodulin 5	IKI3 family protein	NA	NA	GO:0005509	calcium ion binding	NA	NA	NA	NA	NA	NA	NA	NA	NA	NA	NA	Negative Genetic	1	PUBMED:20093466	1	S.cerevisiae	1	1
Glyma.05G087300	Glyma.10G289800	Glyma05g13110	Glyma10g43570	I1K1V3	I1LFC4	prefoldin 2	IKI3 family protein	GO:0006457	protein folding	GO:0051082	unfolded protein binding	GO:0016272	prefoldin complex	NA	NA	NA	NA	NA	NA	NA	NA	NA	Negative Genetic	1	PUBMED:20093466	1	S.cerevisiae	1	1
Glyma.05G122800	Glyma.10G289800	Glyma05g25245	Glyma10g43570	K7KPU4	I1LFC4	Sec1/munc18-like (SM) proteins superfamily	IKI3 family protein	GO:0006904|GO:0016192	vesicle docking involved in exocytosis|vesicle-mediated transport	NA	NA	NA	NA	NA	NA	NA	NA	NA	NA	NA	NA	NA	Negative Genetic	1	PUBMED:20093466	1	S.cerevisiae	1	1
Glyma.05G123500	Glyma.10G289800	Glyma05g25320	Glyma10g43570	I1K2V4	I1LFC4	cell division control 2	IKI3 family protein	GO:0006468	protein phosphorylation	GO:0004672|GO:0005524	protein kinase activity|ATP binding	NA	NA	NA	NA	NA	NA	NA	NA	NA	NA	NA	Synthetic Growth Defect	1	PUBMED:22689984	1	S.cerevisiae	1	1
Glyma.05G188600	Glyma.10G289800	Glyma05g32200	Glyma10g43570	C6SZA4	I1LFC4	Histone superfamily protein	IKI3 family protein	NA	NA	GO:0003677	DNA binding	NA	NA	NA	NA	NA	NA	NA	NA	NA	NA	NA	Affinity Capture-MS|Negative Genetic|Phenotypic Suppression|Synthetic Growth Defect	4	PUBMED:22199229|PUBMED:20093466|PUBMED:18192430|PUBMED:15563457	4	S.cerevisiae	1	4
Glyma.05G188700	Glyma.10G289800	Glyma05g32210	Glyma10g43570	C6SZA4	I1LFC4	Histone superfamily protein	IKI3 family protein	NA	NA	GO:0003677	DNA binding	NA	NA	NA	NA	NA	NA	NA	NA	NA	NA	NA	Affinity Capture-MS|Negative Genetic|Phenotypic Suppression|Synthetic Growth Defect	4	PUBMED:22199229|PUBMED:20093466|PUBMED:18192430|PUBMED:15563457	4	S.cerevisiae	1	4
Glyma.05G188800	Glyma.10G289800	Glyma05g32220	Glyma10g43570	I1K4W1	I1LFC4	actin 7	IKI3 family protein	NA	NA	NA	NA	NA	NA	NA	NA	NA	NA	NA	NA	NA	NA	NA	Negative Genetic	1	PUBMED:20093466	1	S.cerevisiae	1	1
Glyma.05G197300	Glyma.10G289800	Glyma05g33131	Glyma10g43570	K7KRA7	I1LFC4	DDT domain-containing protein	IKI3 family protein	NA	NA	NA	NA	NA	NA	NA	NA	NA	NA	NA	NA	NA	NA	NA	Negative Genetic	1	PUBMED:17314980	1	S.cerevisiae	1	1
Glyma.05G205200	Glyma.10G289800	Glyma05g38060	Glyma10g43570	I1K6L7	I1LFC4	Transcription initiation factor TFIIE, beta subunit	IKI3 family protein	NA	NA	NA	NA	NA	NA	NA	NA	NA	NA	NA	NA	NA	NA	NA	Negative Genetic	1	PUBMED:20093466	1	S.cerevisiae	1	1
Glyma.05G225600	Glyma.10G289800	Glyma05g35980	Glyma10g43570	I1K602	I1LFC4	profilin 5	IKI3 family protein	GO:0030036	actin cytoskeleton organization	GO:0003779	actin binding	NA	NA	NA	NA	NA	NA	NA	NA	NA	NA	NA	Synthetic Growth Defect	1	PUBMED:24920614	1	S.cerevisiae	1	1
Glyma.05G236700	Glyma.10G289800	Glyma05g34820	Glyma10g43570	I1K5N2	I1LFC4	tRNA synthetase class II (D, K and N) family protein	IKI3 family protein	GO:0006418	tRNA aminoacylation for protein translation	GO:0000166|GO:0003676|GO:0004812|GO:0005524	nucleotide binding|nucleic acid binding|aminoacyl-tRNA ligase activity|ATP binding	GO:0005737	cytoplasm	NA	NA	NA	NA	NA	NA	NA	NA	NA	Positive Genetic	1	PUBMED:19061648	1	S.cerevisiae	1	1
Glyma.05G240800	Glyma.10G289800	Glyma05g34410	Glyma10g43570	K7KRH4	I1LFC4	Small nuclear ribonucleoprotein family protein	IKI3 family protein	NA	NA	NA	NA	NA	NA	NA	NA	NA	NA	NA	NA	NA	NA	NA	Negative Genetic	1	PUBMED:19061648	1	S.cerevisiae	1	1
Glyma.06G008500	Glyma.10G289800	Glyma06g01087	Glyma10g43570	K7KSE0	I1LFC4	zinc knuckle (CCHC-type) family protein	IKI3 family protein	NA	NA	GO:0003676|GO:0008270	nucleic acid binding|zinc ion binding	NA	NA	NA	NA	NA	NA	NA	NA	NA	NA	NA	Affinity Capture-RNA	1	PUBMED:21232131	1	S.cerevisiae	1	1
Glyma.06G011000	Glyma.10G289800	Glyma06g01310	Glyma10g43570	C6SW17	I1LFC4	Ribosomal protein S25 family protein	IKI3 family protein	NA	NA	NA	NA	NA	NA	NA	NA	NA	NA	NA	NA	NA	NA	NA	Negative Genetic	1	PUBMED:20093466	1	S.cerevisiae	1	1
Glyma.06G029100	Glyma.10G289800	Glyma06g03200	Glyma10g43570	I1K7P2	I1LFC4	BEL1-like homeodomain 3	IKI3 family protein	GO:0006355	regulation of transcription, DNA-templated	GO:0003677|GO:0003700|GO:0043565	DNA binding|transcription factor activity, sequence-specific DNA binding|sequence-specific DNA binding	NA	NA	NA	NA	NA	NA	NA	NA	NA	NA	NA	MI:0018(two hybrid)	1	PUBMED:14667819	1	H.sapiens	1	1
Glyma.06G079600	Glyma.10G289800	Glyma06g08380	Glyma10g43570	I1K970	I1LFC4	non-ATPase subunit 9	IKI3 family protein	NA	NA	GO:0005515	protein binding	NA	NA	NA	NA	NA	NA	NA	NA	NA	NA	NA	Co-fractionation	1	PUBMED:26344197	1	H.sapiens	1	1
Glyma.06G082400	Glyma.10G289800	Glyma06g08670	Glyma10g43570	O48548	I1LFC4	aspartate aminotransferase 3	IKI3 family protein	GO:0009058	biosynthetic process	GO:0030170	pyridoxal phosphate binding	NA	NA	NA	NA	NA	NA	NA	NA	NA	NA	NA	Negative Genetic	1	PUBMED:20959818	1	S.cerevisiae	1	1
Glyma.06G086200	Glyma.10G289800	Glyma06g09050	Glyma10g43570	I1K9E3	I1LFC4	Peptidyl-tRNA hydrolase II (PTH2) family protein	IKI3 family protein	NA	NA	GO:0004045	aminoacyl-tRNA hydrolase activity	NA	NA	NA	NA	NA	NA	NA	NA	NA	NA	NA	Positive Genetic	1	PUBMED:19061648	1	S.cerevisiae	1	1
Glyma.06G098700	Glyma.10G289800	Glyma06g10360	Glyma10g43570	I1K9T4	I1LFC4	ubiquitin-protein ligase 1	IKI3 family protein	NA	NA	GO:0004842|GO:0005515	ubiquitin-protein transferase activity|protein binding	NA	NA	NA	NA	NA	NA	NA	NA	NA	NA	NA	Negative Genetic	1	PUBMED:20093466	1	S.cerevisiae	1	1
Glyma.06G105900	Glyma.10G289800	Glyma06g11120	Glyma10g43570	I1KA18	I1LFC4	acetyl-CoA carboxylase 1	IKI3 family protein	GO:0006633|GO:0008152	fatty acid biosynthetic process|metabolic process	GO:0003824|GO:0003989|GO:0005524|GO:0016874|GO:0046872	catalytic activity|acetyl-CoA carboxylase activity|ATP binding|ligase activity|metal ion binding	NA	NA	NA	NA	NA	NA	NA	NA	NA	NA	NA	Affinity Capture-MS	1	PUBMED:18303054	1	H.sapiens	1	1
Glyma.06G122500	Glyma.10G289800	Glyma06g12770	Glyma10g43570	K7KUN4	I1LFC4	global transcription factor group A2	IKI3 family protein	NA	NA	NA	NA	NA	NA	NA	NA	NA	NA	NA	NA	NA	NA	NA	Affinity Capture-MS	1	PUBMED:12556496	1	S.cerevisiae	1	1
Glyma.06G141700	Glyma.10G289800	Glyma06g14690	Glyma10g43570	I1KB67	I1LFC4	transcript elongation factor IIS	IKI3 family protein	GO:0006351	transcription, DNA-templated	GO:0003676|GO:0003677|GO:0008270	nucleic acid binding|DNA binding|zinc ion binding	GO:0005634	nucleus	NA	NA	NA	NA	NA	NA	NA	NA	NA	Synthetic Growth Defect	1	PUBMED:14690608	1	S.cerevisiae	1	1
Glyma.06G171200	Glyma.10G289800	Glyma06g17960	Glyma10g43570	I1KC47	I1LFC4	N-terminal nucleophile aminohydrolases (Ntn hydrolases) superfamily protein	IKI3 family protein	GO:0051603	proteolysis involved in cellular protein catabolic process	GO:0004298	threonine-type endopeptidase activity	GO:0005839	proteasome core complex	NA	NA	NA	NA	NA	NA	NA	NA	NA	Affinity Capture-MS	1	PUBMED:18303054	1	H.sapiens	1	1
Glyma.06G173000	Glyma.10G289800	Glyma06g18150	Glyma10g43570	I1KC74	I1LFC4	radical SAM domain-containing protein / GCN5-related N-acetyltransferase (GNAT) family protein	IKI3 family protein	NA	NA	GO:0003824|GO:0008080|GO:0051536	catalytic activity|N-acetyltransferase activity|iron-sulfur cluster binding	NA	NA	NA	NA	NA	NA	NA	NA	NA	NA	NA	Affinity Capture-MS|Affinity Capture-Western|Co-fractionation|IPI(Co-purification)|MI:0007(anti tag coimmunoprecipitation)|MI:0071(molecular sieving)|MI:0091(chromatography technology)|MI:0363(inferred by author)|MI:0415(enzymatic study)|MI:0676(tandem affinity purification)|Positive Genetic	11	PUBMED:11689709|PUBMED:16429126|PUBMED:16554755|PUBMED:11296232|PUBMED:11435442|PUBMED:14718557|PUBMED:18986986|PUBMED:22343726|PUBMED:24750273|PUBMED:12940988|PUBMED:15138274|PUBMED:21179020|PUBMED:17314980|PUBMED:19061648|PUBMED:20093466	15	S.cerevisiae	1	15
Glyma.06G196800	Glyma.10G289800	Glyma06g21190	Glyma10g43570	K7KW04	I1LFC4	actin binding	IKI3 family protein	NA	NA	GO:0005515	protein binding	NA	NA	NA	NA	NA	NA	NA	NA	NA	NA	NA	Negative Genetic|Synthetic Growth Defect|Synthetic Lethality	3	PUBMED:20093466|PUBMED:18931302|PUBMED:14764870	3	S.cerevisiae	1	3
Glyma.06G203300	Glyma.10G289800	Glyma06g22065	Glyma10g43570	K7KW60	I1LFC4	3-phosphoserine phosphatase	IKI3 family protein	NA	NA	NA	NA	NA	NA	NA	NA	NA	NA	NA	NA	NA	NA	NA	Negative Genetic	1	PUBMED:20093466	1	S.cerevisiae	1	1
Glyma.06G276200	Glyma.10G289800	Glyma06g42890	Glyma10g43570	C6SXJ2	I1LFC4	multiprotein bridging factor 1B	IKI3 family protein	NA	NA	GO:0043565	sequence-specific DNA binding	NA	NA	NA	NA	NA	NA	NA	NA	NA	NA	NA	Negative Genetic	1	PUBMED:20959818	1	S.cerevisiae	1	1
Glyma.06G315900	Glyma.10G289800	Glyma06g47330	Glyma10g43570	K7KYI1	I1LFC4	Transducin/WD40 repeat-like superfamily protein	IKI3 family protein	NA	NA	GO:0005515	protein binding	NA	NA	NA	NA	NA	NA	NA	NA	NA	NA	NA	Synthetic Lethality	1	PUBMED:16040246	1	S.cerevisiae	1	1
Glyma.06G316000	Glyma.10G289800	Glyma06g47340	Glyma10g43570	I1KFP3	I1LFC4	prefoldin 2	IKI3 family protein	GO:0006457	protein folding	GO:0051082	unfolded protein binding	GO:0016272	prefoldin complex	NA	NA	NA	NA	NA	NA	NA	NA	NA	Negative Genetic	1	PUBMED:20093466	1	S.cerevisiae	1	1
Glyma.06G316400	Glyma.10G289800	Glyma06g47380	Glyma10g43570	I1KFP7	I1LFC4	histone acetyltransferase of the MYST family 1	IKI3 family protein	GO:0006355	regulation of transcription, DNA-templated	GO:0016747	transferase activity, transferring acyl groups other than amino-acyl groups	GO:0005634	nucleus	NA	NA	NA	NA	NA	NA	NA	NA	NA	Negative Genetic|Synthetic Growth Defect	2	PUBMED:20093466|PUBMED:18676811	2	S.cerevisiae	1	2
Glyma.07G002200	Glyma.10G289800	Glyma07g00420	Glyma10g43570	C6TE07	I1LFC4	regulatory particle triple-A ATPase 6A	IKI3 family protein	GO:0006281|GO:0006310	DNA repair|DNA recombination	GO:0005524|GO:0009378|GO:0016887	ATP binding|four-way junction helicase activity|ATPase activity	NA	NA	NA	NA	NA	NA	NA	NA	NA	NA	NA	Affinity Capture-MS	1	PUBMED:18303054	1	H.sapiens	1	1
Glyma.07G012300	Glyma.10G289800	Glyma07g01480	Glyma10g43570	I1KGF2	I1LFC4	ubiquitin-specific protease 6	IKI3 family protein	GO:0006511	ubiquitin-dependent protein catabolic process	GO:0005515	protein binding	NA	NA	NA	NA	NA	NA	NA	NA	NA	NA	NA	Negative Genetic	1	PUBMED:17314980|PUBMED:20959818	2	S.cerevisiae	1	2
Glyma.07G029300	Glyma.10G289800	Glyma07g03300	Glyma10g43570	I1KGZ6	I1LFC4	Mediator complex, subunit Med7	IKI3 family protein	GO:0006357	regulation of transcription from RNA polymerase II promoter	GO:0001104	RNA polymerase II transcription cofactor activity	GO:0016592	mediator complex	NA	NA	NA	NA	NA	NA	NA	NA	NA	Synthetic Growth Defect	1	PUBMED:21742760	1	S.cerevisiae	1	1
Glyma.07G042400	Glyma.10G289800	Glyma07g04740	Glyma10g43570	C6TGR3	I1LFC4	Synaptobrevin family protein	IKI3 family protein	GO:0016192	vesicle-mediated transport	NA	NA	GO:0016021	integral component of membrane	NA	NA	NA	NA	NA	NA	NA	NA	NA	Negative Genetic	1	PUBMED:17314980	1	S.cerevisiae	1	1
Glyma.07G070800	Glyma.10G289800	Glyma07g07720	Glyma10g43570	I1KIA5	I1LFC4	calmodulin binding;purine nucleotide binding	IKI3 family protein	GO:0000103	sulfate assimilation	GO:0004020|GO:0005524	adenylylsulfate kinase activity|ATP binding	NA	NA	NA	NA	NA	NA	NA	NA	NA	NA	NA	Affinity Capture-Western|IPI(Co-purification)	2	PUBMED:11296232|PUBMED:19656297|PUBMED:24750273|PUBMED:18986986	4	S.cerevisiae	1	4
Glyma.07G070900	Glyma.10G289800	Glyma07g07730	Glyma10g43570	I1KIA7	I1LFC4	NA	IKI3 family protein	NA	NA	NA	NA	NA	NA	NA	NA	NA	NA	NA	NA	NA	NA	NA	Positive Genetic	1	PUBMED:19061648	1	S.cerevisiae	1	1
Glyma.07G079700	Glyma.10G289800	Glyma07g08650	Glyma10g43570	I1KII8	I1LFC4	P-loop containing nucleoside triphosphate hydrolases superfamily protein	IKI3 family protein	NA	NA	NA	NA	NA	NA	NA	NA	NA	NA	NA	NA	NA	NA	NA	Negative Genetic	1	PUBMED:20093466	1	S.cerevisiae	1	1
Glyma.07G080100	Glyma.10G289800	Glyma07g08690	Glyma10g43570	I1KIJ0	I1LFC4	Ubiquitin related modifier 1	IKI3 family protein	GO:0034227	tRNA thio-modification	NA	NA	GO:0005737	cytoplasm	NA	NA	NA	NA	NA	NA	NA	NA	NA	MI:0007(anti tag coimmunoprecipitation)|Negative Genetic|Synthetic Growth Defect	3	PUBMED:21209336|PUBMED:20093466|PUBMED:18931302|PUBMED:19145231	4	H.sapiens|S.cerevisiae	2	8
Glyma.07G110200	Glyma.10G289800	Glyma07g14540	Glyma10g43570	I1KJN4	I1LFC4	DNAJ homologue 2	IKI3 family protein	NA	NA	GO:0031072|GO:0051082	heat shock protein binding|unfolded protein binding	NA	NA	NA	NA	NA	NA	NA	NA	NA	NA	NA	MI:0676(tandem affinity purification)	1	PUBMED:19536198	1	S.cerevisiae	1	1
Glyma.07G173100	Glyma.10G289800	Glyma07g27390	Glyma10g43570	K7L2C1	I1LFC4	transmembrane kinase 1	IKI3 family protein	GO:0006468	protein phosphorylation	GO:0004672|GO:0005524	protein kinase activity|ATP binding	NA	NA	NA	NA	NA	NA	NA	NA	NA	NA	NA	Affinity Capture-MS	1	PUBMED:25921289	1	H.sapiens	1	1
Glyma.07G202500	Glyma.10G289800	Glyma07g32360	Glyma10g43570	C6SZA4	I1LFC4	Histone superfamily protein	IKI3 family protein	NA	NA	GO:0003677	DNA binding	NA	NA	NA	NA	NA	NA	NA	NA	NA	NA	NA	Affinity Capture-MS|Negative Genetic|Phenotypic Suppression|Synthetic Growth Defect	4	PUBMED:22199229|PUBMED:20093466|PUBMED:18192430|PUBMED:15563457	4	S.cerevisiae	1	4
Glyma.07G218700	Glyma.10G289800	Glyma07g34340	Glyma10g43570	I1KM58	I1LFC4	Transducin/WD40 repeat-like superfamily protein	IKI3 family protein	NA	NA	GO:0005515	protein binding	NA	NA	NA	NA	NA	NA	NA	NA	NA	NA	NA	Synthetic Rescue	1	PUBMED:18466297	1	S.cerevisiae	1	1
Glyma.07G224800	Glyma.10G289800	Glyma07g35110	Glyma10g43570	I1KMC2	I1LFC4	Pyruvate kinase family protein	IKI3 family protein	GO:0006096	glycolytic process	GO:0000287|GO:0004743|GO:0030955	magnesium ion binding|pyruvate kinase activity|potassium ion binding	NA	NA	NA	NA	NA	NA	NA	NA	NA	NA	NA	Affinity Capture-MS	1	PUBMED:18303054	1	H.sapiens	1	1
Glyma.07G236200	Glyma.10G289800	Glyma07g36460	Glyma10g43570	C6T507	I1LFC4	TATA binding protein associated factor 21kDa subunit	IKI3 family protein	GO:0006352	DNA-templated transcription, initiation	NA	NA	NA	NA	NA	NA	NA	NA	NA	NA	NA	NA	NA	Affinity Capture-MS|Synthetic Lethality	2	PUBMED:12052880|PUBMED:16118188	2	S.cerevisiae	1	2
Glyma.07G248900	Glyma.10G289800	Glyma07g37820	Glyma10g43570	I1KN08	I1LFC4	Transducin/WD40 repeat-like superfamily protein	IKI3 family protein	NA	NA	GO:0005515	protein binding	NA	NA	NA	NA	NA	NA	NA	NA	NA	NA	NA	Negative Genetic|Synthetic Lethality	2	PUBMED:19061648|PUBMED:16040246	2	S.cerevisiae	1	2
Glyma.07G250700	Glyma.10G289800	Glyma07g38050	Glyma10g43570	I1KN24	I1LFC4	chromatin remodeling factor17	IKI3 family protein	GO:0006338	chromatin remodeling	GO:0003676|GO:0003677|GO:0004386|GO:0005524|GO:0016787|GO:0016817|GO:0016818	nucleic acid binding|DNA binding|helicase activity|ATP binding|hydrolase activity|hydrolase activity, acting on acid anhydrides|hydrolase activity, acting on acid anhydrides, in phosphorus-containing anhydrides	GO:0005634	nucleus	NA	NA	NA	NA	NA	NA	NA	NA	NA	Negative Genetic	1	PUBMED:20093466	1	S.cerevisiae	1	1
Glyma.07G268900	Glyma.10G289800	Glyma07g39910	Glyma10g43570	K7L406	I1LFC4	P-loop containing nucleoside triphosphate hydrolases superfamily protein	IKI3 family protein	NA	NA	GO:0003676|GO:0004386|GO:0005524|GO:0008026	nucleic acid binding|helicase activity|ATP binding|ATP-dependent helicase activity	NA	NA	NA	NA	NA	NA	NA	NA	NA	NA	NA	Positive Genetic	1	PUBMED:20093466	1	S.cerevisiae	1	1
Glyma.08G004700	Glyma.10G289800	Glyma08g00730	Glyma10g43570	I1KNZ6	I1LFC4	DDT domain-containing protein	IKI3 family protein	NA	NA	NA	NA	NA	NA	NA	NA	NA	NA	NA	NA	NA	NA	NA	Negative Genetic	1	PUBMED:17314980	1	S.cerevisiae	1	1
Glyma.08G025600	Glyma.10G289800	Glyma08g02930	Glyma10g43570	I1KPN2	I1LFC4	ARM repeat superfamily protein	IKI3 family protein	GO:0006886	intracellular protein transport	GO:0005515|GO:0008536	protein binding|Ran GTPase binding	NA	NA	NA	NA	NA	NA	NA	NA	NA	NA	NA	Negative Genetic	1	PUBMED:19061648	1	S.cerevisiae	1	1
Glyma.08G047800	Glyma.10G289800	Glyma08g05250	Glyma10g43570	I1KQD8	I1LFC4	semialdehyde dehydrogenase family protein	IKI3 family protein	GO:0008652|GO:0055114	cellular amino acid biosynthetic process|oxidation-reduction process	GO:0003942|GO:0016620|GO:0046983|GO:0051287	N-acetyl-gamma-glutamyl-phosphate reductase activity|oxidoreductase activity, acting on the aldehyde or oxo group of donors, NAD or NADP as acceptor|protein dimerization activity|NAD binding	GO:0005737	cytoplasm	NA	NA	NA	NA	NA	NA	NA	NA	NA	Phenotypic Enhancement	1	PUBMED:18192430	1	S.cerevisiae	1	1
Glyma.08G067400	Glyma.10G289800	Glyma08g07190	Glyma10g43570	I1KQX8	I1LFC4	RNA-binding KH domain-containing protein	IKI3 family protein	NA	NA	GO:0003723	RNA binding	NA	NA	NA	NA	NA	NA	NA	NA	NA	NA	NA	Affinity Capture-RNA	1	PUBMED:18805955	1	S.cerevisiae	1	1
Glyma.08G145200	Glyma.10G289800	Glyma08g15340	Glyma10g43570	I1KTD4	I1LFC4	26S proteasome regulatory subunit, putative (RPN5)	IKI3 family protein	NA	NA	GO:0005515	protein binding	NA	NA	NA	NA	NA	NA	NA	NA	NA	NA	NA	Co-fractionation	1	PUBMED:26344197	1	H.sapiens	1	1
Glyma.08G146500	Glyma.10G289800	Glyma08g15480	Glyma10g43570	I1K4W1	I1LFC4	actin 7	IKI3 family protein	NA	NA	NA	NA	NA	NA	NA	NA	NA	NA	NA	NA	NA	NA	NA	Negative Genetic	1	PUBMED:20093466	1	S.cerevisiae	1	1
Glyma.08G150200	Glyma.10G289800	Glyma08g15940	Glyma10g43570	C6T063	I1LFC4	ankyrin repeat family protein	IKI3 family protein	NA	NA	GO:0005515	protein binding	NA	NA	NA	NA	NA	NA	NA	NA	NA	NA	NA	Negative Genetic	1	PUBMED:20093466	1	S.cerevisiae	1	1
Glyma.08G167600	Glyma.10G289800	Glyma08g17810	Glyma10g43570	C6TH59	I1LFC4	proteasome subunit PAB1	IKI3 family protein	GO:0006511|GO:0051603	ubiquitin-dependent protein catabolic process|proteolysis involved in cellular protein catabolic process	GO:0004175|GO:0004298	endopeptidase activity|threonine-type endopeptidase activity	GO:0005839|GO:0019773	proteasome core complex|proteasome core complex, alpha-subunit complex	NA	NA	NA	NA	NA	NA	NA	NA	NA	Co-fractionation	1	PUBMED:26344197	1	H.sapiens	1	1
Glyma.08G187000	Glyma.10G289800	Glyma08g19960	Glyma10g43570	I1KUM4	I1LFC4	ARM repeat superfamily protein	IKI3 family protein	GO:0006886	intracellular protein transport	GO:0005515|GO:0008536	protein binding|Ran GTPase binding	NA	NA	NA	NA	NA	NA	NA	NA	NA	NA	NA	Negative Genetic	1	PUBMED:19061648	1	S.cerevisiae	1	1
Glyma.08G227400	Glyma.10G289800	Glyma08g24380	Glyma10g43570	C6SZA4	I1LFC4	Histone superfamily protein	IKI3 family protein	NA	NA	GO:0003677	DNA binding	NA	NA	NA	NA	NA	NA	NA	NA	NA	NA	NA	Affinity Capture-MS|Negative Genetic|Phenotypic Suppression|Synthetic Growth Defect	4	PUBMED:22199229|PUBMED:20093466|PUBMED:18192430|PUBMED:15563457	4	S.cerevisiae	1	4
Glyma.08G245000	Glyma.10G289800	Glyma08g26880	Glyma10g43570	C6SZA4	I1LFC4	Histone superfamily protein	IKI3 family protein	NA	NA	GO:0003677	DNA binding	NA	NA	NA	NA	NA	NA	NA	NA	NA	NA	NA	Affinity Capture-MS|Negative Genetic|Phenotypic Suppression|Synthetic Growth Defect	4	PUBMED:22199229|PUBMED:20093466|PUBMED:18192430|PUBMED:15563457	4	S.cerevisiae	1	4
Glyma.08G290400	Glyma.10G289800	Glyma08g40060	Glyma10g43570	I1KXJ7	I1LFC4	RNA-processing, Lsm domain	IKI3 family protein	NA	NA	NA	NA	NA	NA	NA	NA	NA	NA	NA	NA	NA	NA	NA	Positive Genetic	1	PUBMED:19061648	1	S.cerevisiae	1	1
Glyma.08G333100	Glyma.10G289800	Glyma08g44610	Glyma10g43570	I1KYP1	I1LFC4	Got1/Sft2-like vescicle transport protein family	IKI3 family protein	GO:0016192	vesicle-mediated transport	NA	NA	NA	NA	NA	NA	NA	NA	NA	NA	NA	NA	NA	Negative Genetic	1	PUBMED:20093466	1	S.cerevisiae	1	1
Glyma.09G016200	Glyma.10G289800	Glyma09g01890	Glyma10g43570	I1L063	I1LFC4	Domain of unknown function (DUF2431)	IKI3 family protein	NA	NA	NA	NA	NA	NA	NA	NA	NA	NA	NA	NA	NA	NA	NA	MI:0363(inferred by author)	1	PUBMED:16554755	1	S.cerevisiae	1	1
Glyma.09G023200	Glyma.10G289800	Glyma09g02705	Glyma10g43570	K7LBE9	I1LFC4	SIT4 phosphatase-associated family protein	IKI3 family protein	NA	NA	NA	NA	NA	NA	NA	NA	NA	NA	NA	NA	NA	NA	NA	MI:1314(proximity-dependent biotin identification)|Proximity Label-MS	2	PUBMED:24255178	1	H.sapiens	1	1
Glyma.09G034400	Glyma.10G289800	Glyma09g03910	Glyma10g43570	C6SWJ2	I1LFC4	prefoldin 3	IKI3 family protein	GO:0006457	protein folding	GO:0051082	unfolded protein binding	GO:0016272	prefoldin complex	NA	NA	NA	NA	NA	NA	NA	NA	NA	Synthetic Growth Defect	1	PUBMED:18931302	1	S.cerevisiae	1	1
Glyma.09G064400	Glyma.10G289800	Glyma09g07410	Glyma10g43570	I1L1J3	I1LFC4	nucleosome assembly protein 1;3	IKI3 family protein	GO:0006334	nucleosome assembly	NA	NA	GO:0005634	nucleus	NA	NA	NA	NA	NA	NA	NA	NA	NA	Phenotypic Enhancement|Synthetic Growth Defect	2	PUBMED:23401858|PUBMED:15563457	2	S.cerevisiae	1	2
Glyma.09G225200	Glyma.10G289800	Glyma09g35900	Glyma10g43570	I1L5I7	I1LFC4	ubiquitin-specific protease 24	IKI3 family protein	GO:0006511	ubiquitin-dependent protein catabolic process	NA	NA	NA	NA	NA	NA	NA	NA	NA	NA	NA	NA	NA	Affinity Capture-MS|MI:0007(anti tag coimmunoprecipitation)	2	PUBMED:20508643	1	S.cerevisiae	1	1
Glyma.09G230700	Glyma.10G289800	Glyma09g36500	Glyma10g43570	I1L5P6	I1LFC4	RNA polymerase III RPC4	IKI3 family protein	GO:0006383	transcription from RNA polymerase III promoter	GO:0003677|GO:0003899	DNA binding|DNA-directed RNA polymerase activity	GO:0005666	DNA-directed RNA polymerase III complex	NA	NA	NA	NA	NA	NA	NA	NA	NA	Negative Genetic	1	PUBMED:20093466	1	S.cerevisiae	1	1
Glyma.09G272700	Glyma.10G289800	Glyma09g40921	Glyma10g43570	K7LGE3	I1LFC4	polyprenyltransferase 1	IKI3 family protein	NA	NA	GO:0004659	prenyltransferase activity	GO:0016021	integral component of membrane	NA	NA	NA	NA	NA	NA	NA	NA	NA	Synthetic Growth Defect	1	PUBMED:20345901	1	S.cerevisiae	1	1
Glyma.09G275900	Glyma.10G289800	Glyma09g41240	Glyma10g43570	K7LGH0	I1LFC4	Protein kinase superfamily protein	IKI3 family protein	GO:0006468	protein phosphorylation	GO:0004672|GO:0005524	protein kinase activity|ATP binding	NA	NA	NA	NA	NA	NA	NA	NA	NA	NA	NA	Affinity Capture-Western|MI:0019(coimmunoprecipitation)|in vitro	3	PUBMED:10094049	1	H.sapiens	1	1
Glyma.09G282500	Glyma.10G289800	Glyma09g41921	Glyma10g43570	K7LGK9	I1LFC4	myosin XI D	IKI3 family protein	NA	NA	GO:0003774|GO:0005515|GO:0005524	motor activity|protein binding|ATP binding	GO:0016459	myosin complex	NA	NA	NA	NA	NA	NA	NA	NA	NA	Negative Genetic	1	PUBMED:20093466	1	S.cerevisiae	1	1
Glyma.10G000800	Glyma.10G289800	Glyma10g00300	Glyma10g43570	I1L7B7	I1LFC4	WD-40 repeat family protein / small nuclear ribonucleoprotein Prp4p-related	IKI3 family protein	NA	NA	GO:0005515	protein binding	NA	NA	NA	NA	NA	NA	NA	NA	NA	NA	NA	Negative Genetic|Phenotypic Enhancement	2	PUBMED:19061648|PUBMED:20093466|PUBMED:19547744	3	S.cerevisiae	1	3
Glyma.10G022000	Glyma.10G289800	Glyma10g02690	Glyma10g43570	I1L7Y7	I1LFC4	Transducin/WD40 repeat-like superfamily protein	IKI3 family protein	NA	NA	GO:0005515	protein binding	NA	NA	NA	NA	NA	NA	NA	NA	NA	NA	NA	Affinity Capture-MS	1	PUBMED:24457600	1	M.musculus	1	1
Glyma.10G075200	Glyma.10G289800	Glyma10g08700	Glyma10g43570	I1L9F5	I1LFC4	sorting nexin 1	IKI3 family protein	GO:0007154	cell communication	GO:0005515|GO:0035091	protein binding|phosphatidylinositol binding	NA	NA	NA	NA	NA	NA	NA	NA	NA	NA	NA	Negative Genetic	1	PUBMED:20093466	1	S.cerevisiae	1	1
Glyma.10G133500	Glyma.10G289800	Glyma10g26820	Glyma10g43570	P0CG89	I1LFC4	Histone superfamily protein	IKI3 family protein	GO:0006352	DNA-templated transcription, initiation	GO:0003677	DNA binding	GO:0005634	nucleus	NA	NA	NA	NA	NA	NA	NA	NA	NA	Affinity Capture-MS	1	PUBMED:22199229	1	S.cerevisiae	1	1
Glyma.10G186300	Glyma.10G289800	Glyma10g33010	Glyma10g43570	I1LCB2	I1LFC4	Small nuclear ribonucleoprotein family protein	IKI3 family protein	NA	NA	NA	NA	NA	NA	NA	NA	NA	NA	NA	NA	NA	NA	NA	Negative Genetic	1	PUBMED:19061648	1	S.cerevisiae	1	1
Glyma.10G220000	Glyma.10G289800	Glyma10g36410	Glyma10g43570	K7LKT0	I1LFC4	Pseudouridine synthase family protein	IKI3 family protein	GO:0001522|GO:0009451	pseudouridine synthesis|RNA modification	GO:0003723|GO:0009982	RNA binding|pseudouridine synthase activity	NA	NA	NA	NA	NA	NA	NA	NA	NA	NA	NA	Negative Genetic	1	PUBMED:17314980|PUBMED:19061648|PUBMED:20093466	3	S.cerevisiae	1	3
Glyma.10G250400	Glyma.10G289800	Glyma10g39620	Glyma10g43570	K7LLB1	I1LFC4	RAN GTPase activating protein 2	IKI3 family protein	NA	NA	NA	NA	NA	NA	NA	NA	NA	NA	NA	NA	NA	NA	NA	Negative Genetic	1	PUBMED:20093466	1	S.cerevisiae	1	1
Glyma.10G259900	Glyma.10G289800	Glyma10g40590	Glyma10g43570	I1LEH0	I1LFC4	thioredoxin domain-containing protein 9 homolog	IKI3 family protein	GO:0045454	cell redox homeostasis	NA	NA	NA	NA	NA	NA	NA	NA	NA	NA	NA	NA	NA	MI:0018(two hybrid)|MI:0398(two hybrid pooling approach)	2	PUBMED:16169070	1	H.sapiens	1	1
Glyma.10G288800	Glyma.10G289800	Glyma10g43480	Glyma10g43570	K7LM18	I1LFC4	Calcineurin-like metallo-phosphoesterase superfamily protein	IKI3 family protein	NA	NA	GO:0016787	hydrolase activity	NA	NA	NA	NA	NA	NA	NA	NA	NA	NA	NA	Affinity Capture-Western|Co-fractionation|MI:0111(dihydrofolate reductase reconstruction)|PCA	4	PUBMED:14718557|PUBMED:18467557	2	S.cerevisiae	1	2
Glyma.10G289800	Glyma.10G289800	Glyma10g43570	Glyma10g43570	I1LFC4	I1LFC4	IKI3 family protein	IKI3 family protein	NA	NA	NA	NA	NA	NA	NA	NA	NA	NA	NA	NA	NA	NA	NA	Affinity Capture-Western|MI:0018(two hybrid)	2	PUBMED:24750273|PUBMED:15383276	2	S.cerevisiae|H.sapiens	2	4
Glyma.01G006600	Glyma.10G290000	Glyma01g00990	Glyma10g43590	I1J4H2	I1LFC6	protein kinase family protein / WD-40 repeat family protein	Ras-related small GTP-binding family protein	GO:0006468	protein phosphorylation	GO:0004672|GO:0005515|GO:0005524	protein kinase activity|protein binding|ATP binding	NA	NA	GO:0007264	small GTPase mediated signal transduction	GO:0003924|GO:0005525	GTPase activity|GTP binding	GO:0005622|GO:0005634|GO:0005737	intracellular|nucleus|cytoplasm	0.19	0.51	NA	Affinity Capture-MS	1	PUBMED:23904270	1	S.cerevisiae	1	1
Glyma.01G159000	Glyma.10G290000	Glyma01g36340	Glyma10g43590	I1J8C9	I1LFC6	Rab escort protein	Ras-related small GTP-binding family protein	NA	NA	NA	NA	NA	NA	GO:0007264	small GTPase mediated signal transduction	GO:0003924|GO:0005525	GTPase activity|GTP binding	GO:0005622|GO:0005634|GO:0005737	intracellular|nucleus|cytoplasm	NA	NA	NA	Affinity Capture-Western|MI:0111(dihydrofolate reductase reconstruction)|PCA|Synthetic Growth Defect	4	PUBMED:10893259|PUBMED:18467557|PUBMED:22615397|PUBMED:19684114	4	S.cerevisiae	1	4
Glyma.01G164200	Glyma.10G290000	Glyma01g36880	Glyma10g43590	C6TCP3	I1LFC6	RHO-related protein from plants 1	Ras-related small GTP-binding family protein	GO:0007264	small GTPase mediated signal transduction	GO:0005525	GTP binding	GO:0005622	intracellular	GO:0007264	small GTPase mediated signal transduction	GO:0003924|GO:0005525	GTPase activity|GTP binding	GO:0005622|GO:0005634|GO:0005737	intracellular|nucleus|cytoplasm	1	1	1	Dosage Rescue|Synthetic Lethality	2	PUBMED:11706050|PUBMED:19477927|PUBMED:11063675	3	S.cerevisiae	1	3
Glyma.02G046100	Glyma.10G290000	Glyma02g05160	Glyma10g43590	K7K6G8	I1LFC6	RAC-like 6	Ras-related small GTP-binding family protein	GO:0007264	small GTPase mediated signal transduction	GO:0005525	GTP binding	GO:0005622	intracellular	GO:0007264	small GTPase mediated signal transduction	GO:0003924|GO:0005525	GTPase activity|GTP binding	GO:0005622|GO:0005634|GO:0005737	intracellular|nucleus|cytoplasm	1	1	1	Dosage Rescue|Synthetic Lethality	2	PUBMED:11706050|PUBMED:19477927|PUBMED:11063675	3	S.cerevisiae	1	3
Glyma.02G091900	Glyma.10G290000	Glyma02g10170	Glyma10g43590	C6TJ78	I1LFC6	actin-11	Ras-related small GTP-binding family protein	NA	NA	NA	NA	NA	NA	GO:0007264	small GTPase mediated signal transduction	GO:0003924|GO:0005525	GTPase activity|GTP binding	GO:0005622|GO:0005634|GO:0005737	intracellular|nucleus|cytoplasm	NA	NA	NA	Affinity Capture-Western	1	PUBMED:12639940	1	H.sapiens	1	1
Glyma.02G162000	Glyma.10G290000	Glyma02g22390	Glyma10g43590	K7K8S1	I1LFC6	WW domain-containing protein	Ras-related small GTP-binding family protein	NA	NA	GO:0005515	protein binding	NA	NA	GO:0007264	small GTPase mediated signal transduction	GO:0003924|GO:0005525	GTPase activity|GTP binding	GO:0005622|GO:0005634|GO:0005737	intracellular|nucleus|cytoplasm	NA	0.24	NA	MI:0018(two hybrid)|MI:0398(two hybrid pooling approach)	2	PUBMED:16169070	1	H.sapiens	1	1
Glyma.02G217100	Glyma.10G290000	Glyma02g38160	Glyma10g43590	K7KA00	I1LFC6	serine hydroxymethyltransferase 2	Ras-related small GTP-binding family protein	GO:0006544|GO:0006563	glycine metabolic process|L-serine metabolic process	GO:0004372	glycine hydroxymethyltransferase activity	NA	NA	GO:0007264	small GTPase mediated signal transduction	GO:0003924|GO:0005525	GTPase activity|GTP binding	GO:0005622|GO:0005634|GO:0005737	intracellular|nucleus|cytoplasm	0.16	0.15	NA	Affinity Capture-RNA	1	PUBMED:22658674	1	H.sapiens	1	1
Glyma.02G294200	Glyma.10G290000	Glyma02g46350	Glyma10g43590	I1JJC9	I1LFC6	EPS15 homology domain 1	Ras-related small GTP-binding family protein	NA	NA	GO:0003924|GO:0005525	GTPase activity|GTP binding	NA	NA	GO:0007264	small GTPase mediated signal transduction	GO:0003924|GO:0005525	GTPase activity|GTP binding	GO:0005622|GO:0005634|GO:0005737	intracellular|nucleus|cytoplasm	NA	1	NA	Co-localization	1	PUBMED:17507647	1	H.sapiens	1	1
Glyma.03G194400	Glyma.10G290000	Glyma03g35220	Glyma10g43590	I1JQ07	I1LFC6	Integral membrane Yip1 family protein	Ras-related small GTP-binding family protein	NA	NA	NA	NA	GO:0016020	membrane	GO:0007264	small GTPase mediated signal transduction	GO:0003924|GO:0005525	GTPase activity|GTP binding	GO:0005622|GO:0005634|GO:0005737	intracellular|nucleus|cytoplasm	NA	NA	0.63	MI:0018(two hybrid)|Synthetic Lethality	2	PUBMED:12802060|PUBMED:15611160	2	S.cerevisiae	1	2
Glyma.03G237200	Glyma.10G290000	Glyma03g39720	Glyma10g43590	I1JRC1	I1LFC6	recovery protein 3	Ras-related small GTP-binding family protein	GO:0006260	DNA replication	GO:0000166|GO:0003677|GO:0003887	nucleotide binding|DNA binding|DNA-directed DNA polymerase activity	NA	NA	GO:0007264	small GTPase mediated signal transduction	GO:0003924|GO:0005525	GTPase activity|GTP binding	GO:0005622|GO:0005634|GO:0005737	intracellular|nucleus|cytoplasm	0.19	0.45	NA	MI:0018(two hybrid)|MI:0398(two hybrid pooling approach)	2	PUBMED:14605208	1	D.melanogaster	1	1
Glyma.04G023400	Glyma.10G290000	Glyma04g02540	Glyma10g43590	C6T4E6	I1LFC6	RAC-like 3	Ras-related small GTP-binding family protein	GO:0007264	small GTPase mediated signal transduction	GO:0005525	GTP binding	GO:0005622	intracellular	GO:0007264	small GTPase mediated signal transduction	GO:0003924|GO:0005525	GTPase activity|GTP binding	GO:0005622|GO:0005634|GO:0005737	intracellular|nucleus|cytoplasm	1	1	1	Dosage Rescue|Synthetic Lethality	2	PUBMED:11706050|PUBMED:19477927|PUBMED:11063675	3	S.cerevisiae	1	3
Glyma.04G056400	Glyma.10G290000	Glyma04g05920	Glyma10g43590	I1JU19	I1LFC6	myosin, putative	Ras-related small GTP-binding family protein	NA	NA	GO:0003774|GO:0005515|GO:0005524	motor activity|protein binding|ATP binding	GO:0016459	myosin complex	GO:0007264	small GTPase mediated signal transduction	GO:0003924|GO:0005525	GTPase activity|GTP binding	GO:0005622|GO:0005634|GO:0005737	intracellular|nucleus|cytoplasm	NA	0.51	0.26	MI:0018(two hybrid)	1	PUBMED:17507647	1	H.sapiens	1	1
Glyma.05G064300	Glyma.10G290000	Glyma05g05260	Glyma10g43590	C6T9G0	I1LFC6	RAB GTPase homolog 1C	Ras-related small GTP-binding family protein	GO:0007264	small GTPase mediated signal transduction	GO:0003924|GO:0005524|GO:0005525	GTPase activity|ATP binding|GTP binding	GO:0005622|GO:0005634|GO:0005737	intracellular|nucleus|cytoplasm	GO:0007264	small GTPase mediated signal transduction	GO:0003924|GO:0005525	GTPase activity|GTP binding	GO:0005622|GO:0005634|GO:0005737	intracellular|nucleus|cytoplasm	1	1	1	Affinity Capture-MS|MI:0007(anti tag coimmunoprecipitation)|Synthetic Growth Defect|Synthetic Lethality	4	PUBMED:11805837|PUBMED:19684114|PUBMED:11063675	3	S.cerevisiae	1	3
Glyma.05G167800	Glyma.10G290000	Glyma05g30140	Glyma10g43590	I1K489	I1LFC6	RAB GDP dissociation inhibitor 2	Ras-related small GTP-binding family protein	NA	NA	NA	NA	NA	NA	GO:0007264	small GTPase mediated signal transduction	GO:0003924|GO:0005525	GTPase activity|GTP binding	GO:0005622|GO:0005634|GO:0005737	intracellular|nucleus|cytoplasm	NA	NA	NA	Affinity Capture-MS|Affinity Capture-Western|IPI(Co-crystallization)|MI:0007(anti tag coimmunoprecipitation)|MI:0018(two hybrid)|MI:0111(dihydrofolate reductase reconstruction)|PCA|Synthetic Lethality	8	PUBMED:11805837|PUBMED:11116150|PUBMED:18426803|PUBMED:11785952|PUBMED:21931684|PUBMED:22157956|PUBMED:9218467|PUBMED:18467557|PUBMED:11063675|PUBMED:9247645	10	S.cerevisiae	1	10
Glyma.05G188800	Glyma.10G290000	Glyma05g32220	Glyma10g43590	I1K4W1	I1LFC6	actin 7	Ras-related small GTP-binding family protein	NA	NA	NA	NA	NA	NA	GO:0007264	small GTPase mediated signal transduction	GO:0003924|GO:0005525	GTPase activity|GTP binding	GO:0005622|GO:0005634|GO:0005737	intracellular|nucleus|cytoplasm	NA	NA	NA	Affinity Capture-Western	1	PUBMED:12639940	1	H.sapiens	1	1
Glyma.06G023300	Glyma.10G290000	Glyma06g02580	Glyma10g43590	C6SX18	I1LFC6	RAC-like 3	Ras-related small GTP-binding family protein	GO:0007264	small GTPase mediated signal transduction	GO:0005525	GTP binding	GO:0005622	intracellular	GO:0007264	small GTPase mediated signal transduction	GO:0003924|GO:0005525	GTPase activity|GTP binding	GO:0005622|GO:0005634|GO:0005737	intracellular|nucleus|cytoplasm	1	1	1	Dosage Rescue|Synthetic Lethality	2	PUBMED:11706050|PUBMED:19477927|PUBMED:11063675	3	S.cerevisiae	1	3
Glyma.07G084200	Glyma.10G290000	Glyma07g09250	Glyma10g43590	I1KIN8	I1LFC6	RHO-related protein from plants 9	Ras-related small GTP-binding family protein	GO:0007264	small GTPase mediated signal transduction	GO:0005525	GTP binding	GO:0005622	intracellular	GO:0007264	small GTPase mediated signal transduction	GO:0003924|GO:0005525	GTPase activity|GTP binding	GO:0005622|GO:0005634|GO:0005737	intracellular|nucleus|cytoplasm	1	1	1	Dosage Rescue|Synthetic Lethality	2	PUBMED:11706050|PUBMED:19477927|PUBMED:11063675	3	S.cerevisiae	1	3
Glyma.07G181700	Glyma.10G290000	Glyma07g30050	Glyma10g43590	I1KL47	I1LFC6	GDP dissociation inhibitor family protein / Rab GTPase activator family protein	Ras-related small GTP-binding family protein	NA	NA	NA	NA	NA	NA	GO:0007264	small GTPase mediated signal transduction	GO:0003924|GO:0005525	GTPase activity|GTP binding	GO:0005622|GO:0005634|GO:0005737	intracellular|nucleus|cytoplasm	NA	NA	NA	Co-fractionation	1	PUBMED:26344197	1	H.sapiens	1	1
Glyma.07G264600	Glyma.10G290000	Glyma07g39450	Glyma10g43590	I1KNI2	I1LFC6	EPS15 homology domain 2	Ras-related small GTP-binding family protein	NA	NA	GO:0003924|GO:0005509|GO:0005525	GTPase activity|calcium ion binding|GTP binding	NA	NA	GO:0007264	small GTPase mediated signal transduction	GO:0003924|GO:0005525	GTPase activity|GTP binding	GO:0005622|GO:0005634|GO:0005737	intracellular|nucleus|cytoplasm	NA	1	NA	Co-localization	1	PUBMED:17507647	1	H.sapiens	1	1
Glyma.08G068100	Glyma.10G290000	Glyma08g07250	Glyma10g43590	I1KQY7	I1LFC6	GDP dissociation inhibitor family protein / Rab GTPase activator family protein	Ras-related small GTP-binding family protein	NA	NA	NA	NA	NA	NA	GO:0007264	small GTPase mediated signal transduction	GO:0003924|GO:0005525	GTPase activity|GTP binding	GO:0005622|GO:0005634|GO:0005737	intracellular|nucleus|cytoplasm	NA	NA	NA	Affinity Capture-MS|Affinity Capture-Western|IPI(Co-crystallization)|MI:0007(anti tag coimmunoprecipitation)|MI:0018(two hybrid)|MI:0111(dihydrofolate reductase reconstruction)|PCA|Synthetic Lethality	8	PUBMED:11805837|PUBMED:11116150|PUBMED:18426803|PUBMED:11785952|PUBMED:21931684|PUBMED:22157956|PUBMED:9218467|PUBMED:18467557|PUBMED:11063675|PUBMED:9247645	10	S.cerevisiae	1	10
Glyma.08G126200	Glyma.10G290000	Glyma08g13300	Glyma10g43590	I1KSQ0	I1LFC6	RAB GDP dissociation inhibitor 2	Ras-related small GTP-binding family protein	NA	NA	NA	NA	NA	NA	GO:0007264	small GTPase mediated signal transduction	GO:0003924|GO:0005525	GTPase activity|GTP binding	GO:0005622|GO:0005634|GO:0005737	intracellular|nucleus|cytoplasm	NA	NA	NA	Affinity Capture-MS|Affinity Capture-Western|IPI(Co-crystallization)|MI:0007(anti tag coimmunoprecipitation)|MI:0018(two hybrid)|MI:0111(dihydrofolate reductase reconstruction)|PCA|Synthetic Lethality	8	PUBMED:11805837|PUBMED:11116150|PUBMED:18426803|PUBMED:11785952|PUBMED:21931684|PUBMED:22157956|PUBMED:9218467|PUBMED:18467557|PUBMED:11063675|PUBMED:9247645	10	S.cerevisiae	1	10
Glyma.08G146500	Glyma.10G290000	Glyma08g15480	Glyma10g43590	I1K4W1	I1LFC6	actin 7	Ras-related small GTP-binding family protein	NA	NA	NA	NA	NA	NA	GO:0007264	small GTPase mediated signal transduction	GO:0003924|GO:0005525	GTPase activity|GTP binding	GO:0005622|GO:0005634|GO:0005737	intracellular|nucleus|cytoplasm	NA	NA	NA	Affinity Capture-Western	1	PUBMED:12639940	1	H.sapiens	1	1
Glyma.08G284800	Glyma.10G290000	Glyma08g39250	Glyma10g43590	I1KXD2	I1LFC6	signal recognition particle binding	Ras-related small GTP-binding family protein	NA	NA	GO:0005525	GTP binding	GO:0005634|GO:0005737	nucleus|cytoplasm	GO:0007264	small GTPase mediated signal transduction	GO:0003924|GO:0005525	GTPase activity|GTP binding	GO:0005622|GO:0005634|GO:0005737	intracellular|nucleus|cytoplasm	NA	1	1	Affinity Capture-MS	1	PUBMED:26186194	1	H.sapiens	1	1
Glyma.09G192700	Glyma.10G290000	Glyma09g32530	Glyma10g43590	K7LEU1	I1LFC6	RHO-related protein from plants 9	Ras-related small GTP-binding family protein	GO:0007264	small GTPase mediated signal transduction	GO:0005525	GTP binding	GO:0005622	intracellular	GO:0007264	small GTPase mediated signal transduction	GO:0003924|GO:0005525	GTPase activity|GTP binding	GO:0005622|GO:0005634|GO:0005737	intracellular|nucleus|cytoplasm	1	1	1	Dosage Rescue|Synthetic Lethality	2	PUBMED:11706050|PUBMED:19477927|PUBMED:11063675	3	S.cerevisiae	1	3
Glyma.09G282500	Glyma.10G290000	Glyma09g41921	Glyma10g43590	K7LGK9	I1LFC6	myosin XI D	Ras-related small GTP-binding family protein	NA	NA	GO:0003774|GO:0005515|GO:0005524	motor activity|protein binding|ATP binding	GO:0016459	myosin complex	GO:0007264	small GTPase mediated signal transduction	GO:0003924|GO:0005525	GTPase activity|GTP binding	GO:0005622|GO:0005634|GO:0005737	intracellular|nucleus|cytoplasm	NA	0.51	0.26	MI:0018(two hybrid)	1	PUBMED:17507647	1	H.sapiens	1	1
Glyma.10G031400	Glyma.10G290000	Glyma10g03660	Glyma10g43590	I1L889	I1LFC6	Guanylate-binding family protein	Ras-related small GTP-binding family protein	NA	NA	GO:0003924|GO:0005525	GTPase activity|GTP binding	NA	NA	GO:0007264	small GTPase mediated signal transduction	GO:0003924|GO:0005525	GTPase activity|GTP binding	GO:0005622|GO:0005634|GO:0005737	intracellular|nucleus|cytoplasm	NA	1	NA	Affinity Capture-MS	1	PUBMED:23790629	1	D.melanogaster	1	1
Glyma.10G154800	Glyma.10G290000	Glyma10g29590	Glyma10g43590	K7LJL5	I1LFC6	Integral membrane Yip1 family protein	Ras-related small GTP-binding family protein	NA	NA	NA	NA	GO:0016020	membrane	GO:0007264	small GTPase mediated signal transduction	GO:0003924|GO:0005525	GTPase activity|GTP binding	GO:0005622|GO:0005634|GO:0005737	intracellular|nucleus|cytoplasm	NA	NA	0.63	MI:0018(two hybrid)	1	PUBMED:11943201	1	S.cerevisiae	1	1
Glyma.10G290900	Glyma.10G290900	Glyma10g43710	Glyma10g43710	I1LFD4	I1LFD4	beta-hexosaminidase 1	beta-hexosaminidase 1	GO:0005975	carbohydrate metabolic process	GO:0004553	hydrolase activity, hydrolyzing O-glycosyl compounds	NA	NA	GO:0005975	carbohydrate metabolic process	GO:0004553	hydrolase activity, hydrolyzing O-glycosyl compounds	NA	NA	1	1	NA	IPI(Co-crystallization)|in vitro	2	PUBMED:12706724|PUBMED:11,447,134,127,067,200,000,000	2	H.sapiens	1	2
Glyma.02G152200	Glyma.10G291100	Glyma02g17110	Glyma10g43730	I1JFF5	I1LFD6	Transducin/WD40 repeat-like superfamily protein	dehydroascorbate reductase 2	NA	NA	GO:0005515	protein binding	NA	NA	NA	NA	GO:0005515	protein binding	NA	NA	NA	1	NA	Affinity Capture-MS	1	PUBMED:24457600	1	M.musculus	1	1
Glyma.10G291100	Glyma.10G291100	Glyma10g43730	Glyma10g43730	I1LFD6	I1LFD6	dehydroascorbate reductase 2	dehydroascorbate reductase 2	NA	NA	GO:0005515	protein binding	NA	NA	NA	NA	GO:0005515	protein binding	NA	NA	NA	1	NA	Affinity Capture-MS	1	PUBMED:26186194	1	H.sapiens	1	1
Glyma.01G008600	Glyma.10G291300	Glyma01g01190	Glyma10g43750	K7K151	I1LFD7	chromatin protein family	Cleavage and polyadenylation specificity factor (CPSF) A subunit protein	GO:0000398	mRNA splicing, via spliceosome	NA	NA	GO:0005681	spliceosomal complex	NA	NA	GO:0003676	nucleic acid binding	GO:0005634	nucleus	NA	NA	0.35	MI:0006(anti bait coimmunoprecipitation)	1	PUBMED:20467437	1	H.sapiens	1	1
Glyma.01G051400	Glyma.10G291300	Glyma01g06170	Glyma10g43750	I1J5T5	I1LFD7	ATP/GTP-binding protein family	Cleavage and polyadenylation specificity factor (CPSF) A subunit protein	NA	NA	NA	NA	NA	NA	NA	NA	GO:0003676	nucleic acid binding	GO:0005634	nucleus	NA	NA	NA	Co-fractionation	1	PUBMED:26344197	1	H.sapiens	1	1
Glyma.01G118900	Glyma.10G291300	Glyma01g29378	Glyma10g43750	K7K3B8	I1LFD7	Leucine-rich repeat transmembrane protein kinase	Cleavage and polyadenylation specificity factor (CPSF) A subunit protein	GO:0006468	protein phosphorylation	GO:0004672|GO:0005515|GO:0005524	protein kinase activity|protein binding|ATP binding	NA	NA	NA	NA	GO:0003676	nucleic acid binding	GO:0005634	nucleus	NA	0.4	NA	Affinity Capture-MS	1	PUBMED:25921289	1	H.sapiens	1	1
Glyma.01G140200	Glyma.10G291300	Glyma01g33761	Glyma10g43750	K7K3R6	I1LFD7	arginase	Cleavage and polyadenylation specificity factor (CPSF) A subunit protein	NA	NA	GO:0016813|GO:0046872	hydrolase activity, acting on carbon-nitrogen (but not peptide) bonds, in linear amidines|metal ion binding	NA	NA	NA	NA	GO:0003676	nucleic acid binding	GO:0005634	nucleus	NA	0.47	NA	Co-fractionation	1	PUBMED:22939629	1	H.sapiens	1	1
Glyma.01G146900	Glyma.10G291300	Glyma01g34940	Glyma10g43750	I1L9Z6	I1LFD7	C2H2 and C2HC zinc fingers superfamily protein	Cleavage and polyadenylation specificity factor (CPSF) A subunit protein	NA	NA	GO:0008270	zinc ion binding	NA	NA	NA	NA	GO:0003676	nucleic acid binding	GO:0005634	nucleus	NA	0.34	NA	MI:0007(anti tag coimmunoprecipitation)	1	PUBMED:23524848	1	A.thaliana	1	1
Glyma.01G229700	Glyma.10G291300	Glyma01g43990	Glyma10g43750	I1JAI8	I1LFD7	Pre-mRNA-splicing factor 3	Cleavage and polyadenylation specificity factor (CPSF) A subunit protein	NA	NA	NA	NA	NA	NA	NA	NA	GO:0003676	nucleic acid binding	GO:0005634	nucleus	NA	NA	NA	Co-fractionation	1	PUBMED:26344197	1	H.sapiens	1	1
Glyma.02G010500	Glyma.10G291300	Glyma02g01390	Glyma10g43750	I1JBE2	I1LFD7	RNA helicase family protein	Cleavage and polyadenylation specificity factor (CPSF) A subunit protein	NA	NA	GO:0003676|GO:0004386|GO:0005524|GO:0008026	nucleic acid binding|helicase activity|ATP binding|ATP-dependent helicase activity	NA	NA	NA	NA	GO:0003676	nucleic acid binding	GO:0005634	nucleus	NA	1	NA	Co-fractionation|MI:0007(anti tag coimmunoprecipitation)	2	PUBMED:26344197|PUBMED:24304693	2	H.sapiens	1	2
Glyma.02G012100	Glyma.10G291300	Glyma02g01540	Glyma10g43750	K7K5W6	I1LFD7	SET domain-containing protein	Cleavage and polyadenylation specificity factor (CPSF) A subunit protein	NA	NA	GO:0005515	protein binding	NA	NA	NA	NA	GO:0003676	nucleic acid binding	GO:0005634	nucleus	NA	0.33	NA	Affinity Capture-MS	1	PUBMED:24457600	1	H.sapiens	1	1
Glyma.02G045700	Glyma.10G291300	Glyma02g05120	Glyma10g43750	C6TH23	I1LFD7	S phase kinase-associated protein 1	Cleavage and polyadenylation specificity factor (CPSF) A subunit protein	GO:0006511	ubiquitin-dependent protein catabolic process	NA	NA	NA	NA	NA	NA	GO:0003676	nucleic acid binding	GO:0005634	nucleus	NA	NA	NA	Affinity Capture-Western	1	PUBMED:23951410	1	H.sapiens	1	1
Glyma.02G082300	Glyma.10G291300	Glyma02g09090	Glyma10g43750	K7K732	I1LFD7	Small nuclear ribonucleoprotein family protein	Cleavage and polyadenylation specificity factor (CPSF) A subunit protein	NA	NA	NA	NA	NA	NA	NA	NA	GO:0003676	nucleic acid binding	GO:0005634	nucleus	NA	NA	NA	MI:0676(tandem affinity purification)	1	PUBMED:16429126	1	S.cerevisiae	1	1
Glyma.02G096000	Glyma.10G291300	Glyma02g10640	Glyma10g43750	I1JDT3	I1LFD7	Small nuclear ribonucleoprotein family protein	Cleavage and polyadenylation specificity factor (CPSF) A subunit protein	NA	NA	NA	NA	NA	NA	NA	NA	GO:0003676	nucleic acid binding	GO:0005634	nucleus	NA	NA	NA	Co-fractionation	1	PUBMED:22939629|PUBMED:26344197	2	H.sapiens	1	2
Glyma.02G134400	Glyma.10G291300	Glyma02g15190	Glyma10g43750	I1JEW3	I1LFD7	RNA-binding protein 47B	Cleavage and polyadenylation specificity factor (CPSF) A subunit protein	NA	NA	GO:0003676	nucleic acid binding	NA	NA	NA	NA	GO:0003676	nucleic acid binding	GO:0005634	nucleus	NA	1	NA	Affinity Capture-MS	1	PUBMED:21558325	1	S.cerevisiae	1	1
Glyma.02G155300	Glyma.10G291300	Glyma02g17430	Glyma10g43750	I1JFI2	I1LFD7	Small nuclear ribonucleoprotein family protein	Cleavage and polyadenylation specificity factor (CPSF) A subunit protein	NA	NA	NA	NA	NA	NA	NA	NA	GO:0003676	nucleic acid binding	GO:0005634	nucleus	NA	NA	NA	Affinity Capture-MS|MI:0676(tandem affinity purification)	2	PUBMED:16429126	1	S.cerevisiae	1	1
Glyma.02G208700	Glyma.10G291300	Glyma02g37120	Glyma10g43750	C6TGW2	I1LFD7	general regulatory factor 2	Cleavage and polyadenylation specificity factor (CPSF) A subunit protein	NA	NA	NA	NA	NA	NA	NA	NA	GO:0003676	nucleic acid binding	GO:0005634	nucleus	NA	NA	NA	MI:0027(cosedimentation)	1	PUBMED:16615898	1	M.musculus	1	1
Glyma.02G247400	Glyma.10G291300	Glyma02g41476	Glyma10g43750	K7KAL2	I1LFD7	AAR2 protein family	Cleavage and polyadenylation specificity factor (CPSF) A subunit protein	NA	NA	NA	NA	NA	NA	NA	NA	GO:0003676	nucleic acid binding	GO:0005634	nucleus	NA	NA	NA	MI:0363(inferred by author)	1	PUBMED:16429126	1	S.cerevisiae	1	1
Glyma.02G271900	Glyma.10G291300	Glyma02g43970	Glyma10g43750	I1JIN1	I1LFD7	Structural maintenance of chromosomes (SMC) family protein	Cleavage and polyadenylation specificity factor (CPSF) A subunit protein	GO:0051276	chromosome organization	GO:0005515|GO:0005524	protein binding|ATP binding	GO:0005694	chromosome	NA	NA	GO:0003676	nucleic acid binding	GO:0005634	nucleus	NA	0.4	0.3	Co-fractionation	1	PUBMED:26344197	1	H.sapiens	1	1
Glyma.02G274500	Glyma.10G291300	Glyma02g44210	Glyma10g43750	K7KB37	I1LFD7	Leucine-rich repeat protein kinase family protein	Cleavage and polyadenylation specificity factor (CPSF) A subunit protein	GO:0006468	protein phosphorylation	GO:0004672|GO:0005515|GO:0005524	protein kinase activity|protein binding|ATP binding	NA	NA	NA	NA	GO:0003676	nucleic acid binding	GO:0005634	nucleus	NA	0.4	NA	MI:0676(tandem affinity purification)	1	PUBMED:24725412	1	H.sapiens	1	1
Glyma.02G278800	Glyma.10G291300	Glyma02g44710	Glyma10g43750	I1JIW3	I1LFD7	RNA-binding (RRM/RBD/RNP motifs) family protein	Cleavage and polyadenylation specificity factor (CPSF) A subunit protein	NA	NA	GO:0003676	nucleic acid binding	NA	NA	NA	NA	GO:0003676	nucleic acid binding	GO:0005634	nucleus	NA	1	NA	Affinity Capture-MS|Co-fractionation	2	PUBMED:22036573|PUBMED:22939629|PUBMED:26344197	3	D.melanogaster|H.sapiens	2	6
Glyma.02G281300	Glyma.10G291300	Glyma02g45040	Glyma10g43750	I1JIZ2	I1LFD7	Actin-like ATPase superfamily protein	Cleavage and polyadenylation specificity factor (CPSF) A subunit protein	NA	NA	NA	NA	NA	NA	NA	NA	GO:0003676	nucleic acid binding	GO:0005634	nucleus	NA	NA	NA	MI:0018(two hybrid)	1	PUBMED:21900206	1	H.sapiens	1	1
Glyma.02G296600	Glyma.10G291300	Glyma02g46610	Glyma10g43750	I1JJF9	I1LFD7	salt-inducible zinc finger 1	Cleavage and polyadenylation specificity factor (CPSF) A subunit protein	NA	NA	GO:0005515|GO:0046872	protein binding|metal ion binding	NA	NA	NA	NA	GO:0003676	nucleic acid binding	GO:0005634	nucleus	NA	0.47	NA	Affinity Capture-RNA	1	PUBMED:25737280	1	H.sapiens|M.musculus	2	2
Glyma.03G106500	Glyma.10G291300	Glyma03g25390	Glyma10g43750	K7KEA2	I1LFD7	eukaryotic translation initiation factor 4G	Cleavage and polyadenylation specificity factor (CPSF) A subunit protein	NA	NA	GO:0003677|GO:0003723|GO:0005515	DNA binding|RNA binding|protein binding	NA	NA	NA	NA	GO:0003676	nucleic acid binding	GO:0005634	nucleus	NA	0.78	NA	Co-fractionation|MI:0006(anti bait coimmunoprecipitation)	2	PUBMED:26344197|PUBMED:23974796	2	H.sapiens	1	2
Glyma.03G171400	Glyma.10G291300	Glyma03g32881	Glyma10g43750	P0CG89	I1LFD7	Histone superfamily protein	Cleavage and polyadenylation specificity factor (CPSF) A subunit protein	GO:0006352	DNA-templated transcription, initiation	GO:0003677	DNA binding	GO:0005634	nucleus	NA	NA	GO:0003676	nucleic acid binding	GO:0005634	nucleus	NA	0.78	1	Affinity Capture-MS	1	PUBMED:22199229	1	S.cerevisiae	1	1
Glyma.03G175400	Glyma.10G291300	Glyma03g33260	Glyma10g43750	I1JPG3	I1LFD7	RNA-binding (RRM/RBD/RNP motifs) family protein with retrovirus zinc finger-like domain	Cleavage and polyadenylation specificity factor (CPSF) A subunit protein	NA	NA	GO:0003676|GO:0008270	nucleic acid binding|zinc ion binding	NA	NA	NA	NA	GO:0003676	nucleic acid binding	GO:0005634	nucleus	NA	1	NA	Co-fractionation	1	PUBMED:22939629	1	H.sapiens	1	1
Glyma.03G214900	Glyma.10G291300	Glyma03g37300	Glyma10g43750	K7KGC1	I1LFD7	U3 ribonucleoprotein (Utp) family protein	Cleavage and polyadenylation specificity factor (CPSF) A subunit protein	GO:0006364	rRNA processing	NA	NA	GO:0032040	small-subunit processome	NA	NA	GO:0003676	nucleic acid binding	GO:0005634	nucleus	NA	NA	0.18	Co-fractionation	1	PUBMED:22939629	1	H.sapiens	1	1
Glyma.03G221200	Glyma.10G291300	Glyma03g37980	Glyma10g43750	I1JQU1	I1LFD7	RNA helicase family protein	Cleavage and polyadenylation specificity factor (CPSF) A subunit protein	NA	NA	GO:0003676|GO:0004386|GO:0005524|GO:0008026	nucleic acid binding|helicase activity|ATP binding|ATP-dependent helicase activity	NA	NA	NA	NA	GO:0003676	nucleic acid binding	GO:0005634	nucleus	NA	1	NA	Co-fractionation|MI:0007(anti tag coimmunoprecipitation)	2	PUBMED:26344197|PUBMED:24304693	2	H.sapiens	1	2
Glyma.03G260500	Glyma.10G291300	Glyma03g42150	Glyma10g43750	I1JS33	I1LFD7	RNA-binding (RRM/RBD/RNP motifs) family protein	Cleavage and polyadenylation specificity factor (CPSF) A subunit protein	NA	NA	GO:0003676	nucleic acid binding	NA	NA	NA	NA	GO:0003676	nucleic acid binding	GO:0005634	nucleus	NA	1	NA	Co-fractionation	1	PUBMED:22939629|PUBMED:26344197	2	H.sapiens	1	2
Glyma.04G080800	Glyma.10G291300	Glyma04g08570	Glyma10g43750	I1JUS7	I1LFD7	RNA polymerase I-associated factor PAF67	Cleavage and polyadenylation specificity factor (CPSF) A subunit protein	NA	NA	GO:0003743	translation initiation factor activity	GO:0005737|GO:0005852	cytoplasm|eukaryotic translation initiation factor 3 complex	NA	NA	GO:0003676	nucleic acid binding	GO:0005634	nucleus	NA	0.33	0.45	MI:0018(two hybrid)|MI:0398(two hybrid pooling approach)	2	PUBMED:14605208	1	D.melanogaster	1	1
Glyma.04G081100	Glyma.10G291300	Glyma04g08600	Glyma10g43750	K7KIU9	I1LFD7	ENTH/VHS/GAT family protein	Cleavage and polyadenylation specificity factor (CPSF) A subunit protein	GO:0006886	intracellular protein transport	NA	NA	GO:0005622	intracellular	NA	NA	GO:0003676	nucleic acid binding	GO:0005634	nucleus	NA	NA	0.46	IDA(in vitro reconstitution assay with recombinant protein)	1	PUBMED:19019082	1	H.sapiens	1	1
Glyma.04G208600	Glyma.10G291300	Glyma04g38600	Glyma10g43750	I1KBP3	I1LFD7	Small nuclear ribonucleoprotein family protein	Cleavage and polyadenylation specificity factor (CPSF) A subunit protein	NA	NA	NA	NA	NA	NA	NA	NA	GO:0003676	nucleic acid binding	GO:0005634	nucleus	NA	NA	NA	Affinity Capture-MS|MI:0676(tandem affinity purification)	2	PUBMED:11805826|PUBMED:16429126	2	S.cerevisiae	1	2
Glyma.04G226400	Glyma.10G291300	Glyma04g40420	Glyma10g43750	I1JYF7	I1LFD7	SPFH/Band 7/PHB domain-containing membrane-associated protein family	Cleavage and polyadenylation specificity factor (CPSF) A subunit protein	NA	NA	NA	NA	NA	NA	NA	NA	GO:0003676	nucleic acid binding	GO:0005634	nucleus	NA	NA	NA	Co-fractionation	1	PUBMED:22939629	1	H.sapiens	1	1
Glyma.04G236800	Glyma.10G291300	Glyma04g41530	Glyma10g43750	I1JYT2	I1LFD7	splicing factor-related	Cleavage and polyadenylation specificity factor (CPSF) A subunit protein	NA	NA	NA	NA	NA	NA	NA	NA	GO:0003676	nucleic acid binding	GO:0005634	nucleus	NA	NA	NA	Co-fractionation	1	PUBMED:22939629|PUBMED:26344197	2	H.sapiens	1	2
Glyma.04G255700	Glyma.10G291300	Glyma04g43500	Glyma10g43750	I1JZD4	I1LFD7	U2 snRNP auxilliary factor, large subunit, splicing factor	Cleavage and polyadenylation specificity factor (CPSF) A subunit protein	NA	NA	GO:0003676	nucleic acid binding	NA	NA	NA	NA	GO:0003676	nucleic acid binding	GO:0005634	nucleus	NA	1	NA	Co-fractionation	1	PUBMED:22939629	1	H.sapiens	1	1
Glyma.05G067000	Glyma.10G291300	Glyma05g05610	Glyma10g43750	I1K0X2	I1LFD7	NA	Cleavage and polyadenylation specificity factor (CPSF) A subunit protein	NA	NA	NA	NA	NA	NA	NA	NA	GO:0003676	nucleic acid binding	GO:0005634	nucleus	NA	NA	NA	Affinity Capture-MS|Co-fractionation	2	PUBMED:22036573|PUBMED:26344197	2	D.melanogaster|H.sapiens	2	4
Glyma.05G117600	Glyma.10G291300	Glyma05g24540	Glyma10g43750	I1K2P0	I1LFD7	ortholog of human splicing factor SC35	Cleavage and polyadenylation specificity factor (CPSF) A subunit protein	NA	NA	GO:0003676	nucleic acid binding	NA	NA	NA	NA	GO:0003676	nucleic acid binding	GO:0005634	nucleus	NA	1	NA	Co-fractionation	1	PUBMED:22939629	1	H.sapiens	1	1
Glyma.05G151700	Glyma.10G291300	Glyma05g28440	Glyma10g43750	C6SVT6	I1LFD7	G10 family protein	Cleavage and polyadenylation specificity factor (CPSF) A subunit protein	NA	NA	NA	NA	GO:0005634	nucleus	NA	NA	GO:0003676	nucleic acid binding	GO:0005634	nucleus	NA	NA	1	MI:0363(inferred by author)	1	PUBMED:16554755	1	S.cerevisiae	1	1
Glyma.05G152900	Glyma.10G291300	Glyma05g28570	Glyma10g43750	K7KQE1	I1LFD7	RNA recognition motif (RRM)-containing protein	Cleavage and polyadenylation specificity factor (CPSF) A subunit protein	NA	NA	GO:0003676	nucleic acid binding	NA	NA	NA	NA	GO:0003676	nucleic acid binding	GO:0005634	nucleus	NA	1	NA	Affinity Capture-MS|MI:0018(two hybrid)|in vitro|in vivo	4	PUBMED:14559993	1	H.sapiens	1	1
Glyma.05G185800	Glyma.10G291300	Glyma05g31950	Glyma10g43750	C6SWW8	I1LFD7	Small nuclear ribonucleoprotein family protein	Cleavage and polyadenylation specificity factor (CPSF) A subunit protein	NA	NA	NA	NA	NA	NA	NA	NA	GO:0003676	nucleic acid binding	GO:0005634	nucleus	NA	NA	NA	Affinity Capture-MS|Co-fractionation|MI:0676(tandem affinity purification)	3	PUBMED:16554755|PUBMED:26344197	2	S.cerevisiae|H.sapiens	2	4
Glyma.05G188600	Glyma.10G291300	Glyma05g32200	Glyma10g43750	C6SZA4	I1LFD7	Histone superfamily protein	Cleavage and polyadenylation specificity factor (CPSF) A subunit protein	NA	NA	GO:0003677	DNA binding	NA	NA	NA	NA	GO:0003676	nucleic acid binding	GO:0005634	nucleus	NA	0.78	NA	Affinity Capture-MS	1	PUBMED:22199229	1	S.cerevisiae	1	1
Glyma.05G188700	Glyma.10G291300	Glyma05g32210	Glyma10g43750	C6SZA4	I1LFD7	Histone superfamily protein	Cleavage and polyadenylation specificity factor (CPSF) A subunit protein	NA	NA	GO:0003677	DNA binding	NA	NA	NA	NA	GO:0003676	nucleic acid binding	GO:0005634	nucleus	NA	0.78	NA	Affinity Capture-MS	1	PUBMED:22199229	1	S.cerevisiae	1	1
Glyma.05G227700	Glyma.10G291300	Glyma05g35770	Glyma10g43750	I1K5Y3	I1LFD7	Leucine-rich repeat (LRR) family protein	Cleavage and polyadenylation specificity factor (CPSF) A subunit protein	NA	NA	GO:0005515	protein binding	NA	NA	NA	NA	GO:0003676	nucleic acid binding	GO:0005634	nucleus	NA	0.33	NA	Affinity Capture-MS|MI:0007(anti tag coimmunoprecipitation)	2	PUBMED:11805837	1	S.cerevisiae	1	1
Glyma.06G076000	Glyma.10G291300	Glyma06g07980	Glyma10g43750	I1K935	I1LFD7	COP9-signalosome 5B	Cleavage and polyadenylation specificity factor (CPSF) A subunit protein	NA	NA	GO:0005515	protein binding	NA	NA	NA	NA	GO:0003676	nucleic acid binding	GO:0005634	nucleus	NA	0.33	NA	Affinity Capture-MS	1	PUBMED:21145461	1	H.sapiens	1	1
Glyma.06G135500	Glyma.10G291300	Glyma06g14060	Glyma10g43750	I1KB05	I1LFD7	SER/ARG-rich protein 34A	Cleavage and polyadenylation specificity factor (CPSF) A subunit protein	NA	NA	GO:0003676	nucleic acid binding	NA	NA	NA	NA	GO:0003676	nucleic acid binding	GO:0005634	nucleus	NA	1	NA	Co-fractionation	1	PUBMED:22939629	1	H.sapiens	1	1
Glyma.06G157100	Glyma.10G291300	Glyma06g16410	Glyma10g43750	I1KBP3	I1LFD7	Small nuclear ribonucleoprotein family protein	Cleavage and polyadenylation specificity factor (CPSF) A subunit protein	NA	NA	NA	NA	NA	NA	NA	NA	GO:0003676	nucleic acid binding	GO:0005634	nucleus	NA	NA	NA	Affinity Capture-MS|MI:0676(tandem affinity purification)	2	PUBMED:11805826|PUBMED:16429126	2	S.cerevisiae	1	2
Glyma.06G164600	Glyma.10G291300	Glyma06g17280	Glyma10g43750	I1KBX5	I1LFD7	cyclin H;1	Cleavage and polyadenylation specificity factor (CPSF) A subunit protein	NA	NA	GO:0017025	TBP-class protein binding	NA	NA	NA	NA	GO:0003676	nucleic acid binding	GO:0005634	nucleus	NA	0.15	NA	MI:0018(two hybrid)	1	PUBMED:15575970	1	D.melanogaster	1	1
Glyma.06G320600	Glyma.10G291300	Glyma06g47870	Glyma10g43750	I1KFU2	I1LFD7	BRI1 like	Cleavage and polyadenylation specificity factor (CPSF) A subunit protein	GO:0006468	protein phosphorylation	GO:0004672|GO:0005515|GO:0005524	protein kinase activity|protein binding|ATP binding	NA	NA	NA	NA	GO:0003676	nucleic acid binding	GO:0005634	nucleus	NA	0.4	NA	MI:0676(tandem affinity purification)	1	PUBMED:24725412	1	H.sapiens	1	1
Glyma.07G115700	Glyma.10G291300	Glyma07g13730	Glyma10g43750	I1KJI9	I1LFD7	mago nashi family protein	Cleavage and polyadenylation specificity factor (CPSF) A subunit protein	NA	NA	NA	NA	GO:0005634	nucleus	NA	NA	GO:0003676	nucleic acid binding	GO:0005634	nucleus	NA	NA	1	Affinity Capture-MS|MI:0007(anti tag coimmunoprecipitation)	2	PUBMED:23084401	1	H.sapiens	1	1
Glyma.07G117800	Glyma.10G291300	Glyma07g13380	Glyma10g43750	I1KJH0	I1LFD7	eukaryotic translation initiation factor 4G	Cleavage and polyadenylation specificity factor (CPSF) A subunit protein	NA	NA	GO:0003677|GO:0003723|GO:0005515	DNA binding|RNA binding|protein binding	NA	NA	NA	NA	GO:0003676	nucleic acid binding	GO:0005634	nucleus	NA	0.78	NA	Co-fractionation|MI:0006(anti bait coimmunoprecipitation)	2	PUBMED:26344197|PUBMED:23974796	2	H.sapiens	1	2
Glyma.07G159900	Glyma.10G291300	Glyma07g20090	Glyma10g43750	I1KKN4	I1LFD7	Zinc finger C-x8-C-x5-C-x3-H type family protein	Cleavage and polyadenylation specificity factor (CPSF) A subunit protein	NA	NA	GO:0003676|GO:0046872	nucleic acid binding|metal ion binding	NA	NA	NA	NA	GO:0003676	nucleic acid binding	GO:0005634	nucleus	NA	1	NA	Co-fractionation	1	PUBMED:22939629	1	H.sapiens	1	1
Glyma.07G173100	Glyma.10G291300	Glyma07g27390	Glyma10g43750	K7L2C1	I1LFD7	transmembrane kinase 1	Cleavage and polyadenylation specificity factor (CPSF) A subunit protein	GO:0006468	protein phosphorylation	GO:0004672|GO:0005524	protein kinase activity|ATP binding	NA	NA	NA	NA	GO:0003676	nucleic acid binding	GO:0005634	nucleus	NA	0.4	NA	Affinity Capture-MS	1	PUBMED:25921289	1	H.sapiens	1	1
Glyma.07G202500	Glyma.10G291300	Glyma07g32360	Glyma10g43750	C6SZA4	I1LFD7	Histone superfamily protein	Cleavage and polyadenylation specificity factor (CPSF) A subunit protein	NA	NA	GO:0003677	DNA binding	NA	NA	NA	NA	GO:0003676	nucleic acid binding	GO:0005634	nucleus	NA	0.78	NA	Affinity Capture-MS	1	PUBMED:22199229	1	S.cerevisiae	1	1
Glyma.07G215300	Glyma.10G291300	Glyma07g33860	Glyma10g43750	I1KM25	I1LFD7	poly(A) binding protein 8	Cleavage and polyadenylation specificity factor (CPSF) A subunit protein	NA	NA	GO:0003676|GO:0003723	nucleic acid binding|RNA binding	NA	NA	NA	NA	GO:0003676	nucleic acid binding	GO:0005634	nucleus	NA	1	NA	Affinity Capture-MS	1	PUBMED:22836166	1	S.cerevisiae	1	1
Glyma.07G236200	Glyma.10G291300	Glyma07g36460	Glyma10g43750	C6T507	I1LFD7	TATA binding protein associated factor 21kDa subunit	Cleavage and polyadenylation specificity factor (CPSF) A subunit protein	GO:0006352	DNA-templated transcription, initiation	NA	NA	NA	NA	NA	NA	GO:0003676	nucleic acid binding	GO:0005634	nucleus	NA	NA	NA	Affinity Capture-MS|Affinity Capture-Western|in vitro	3	PUBMED:11564863	1	H.sapiens	1	1
Glyma.07G272400	Glyma.10G291300	Glyma07g40231	Glyma10g43750	K7L432	I1LFD7	cullin-associated and neddylation dissociated	Cleavage and polyadenylation specificity factor (CPSF) A subunit protein	NA	NA	NA	NA	NA	NA	NA	NA	GO:0003676	nucleic acid binding	GO:0005634	nucleus	NA	NA	NA	Affinity Capture-MS	1	PUBMED:21145461	1	H.sapiens	1	1
Glyma.08G025600	Glyma.10G291300	Glyma08g02930	Glyma10g43750	I1KPN2	I1LFD7	ARM repeat superfamily protein	Cleavage and polyadenylation specificity factor (CPSF) A subunit protein	GO:0006886	intracellular protein transport	GO:0005515|GO:0008536	protein binding|Ran GTPase binding	NA	NA	NA	NA	GO:0003676	nucleic acid binding	GO:0005634	nucleus	NA	0.33	NA	Co-fractionation	1	PUBMED:26344197	1	H.sapiens	1	1
Glyma.08G051400	Glyma.10G291300	Glyma08g05590	Glyma10g43750	I1KQH7	I1LFD7	modifier of snc1,4	Cleavage and polyadenylation specificity factor (CPSF) A subunit protein	GO:0006397	mRNA processing	NA	NA	NA	NA	NA	NA	GO:0003676	nucleic acid binding	GO:0005634	nucleus	NA	NA	NA	Co-fractionation	1	PUBMED:26344197	1	H.sapiens	1	1
Glyma.08G067400	Glyma.10G291300	Glyma08g07190	Glyma10g43750	I1KQX8	I1LFD7	RNA-binding KH domain-containing protein	Cleavage and polyadenylation specificity factor (CPSF) A subunit protein	NA	NA	GO:0003723	RNA binding	NA	NA	NA	NA	GO:0003676	nucleic acid binding	GO:0005634	nucleus	NA	0.67	NA	Affinity Capture-RNA	1	PUBMED:18805955	1	S.cerevisiae	1	1
Glyma.08G087600	Glyma.10G291300	Glyma08g09270	Glyma10g43750	K7L5L6	I1LFD7	ubiquitin-protein ligase 1	Cleavage and polyadenylation specificity factor (CPSF) A subunit protein	NA	NA	GO:0004842|GO:0005515	ubiquitin-protein transferase activity|protein binding	NA	NA	NA	NA	GO:0003676	nucleic acid binding	GO:0005634	nucleus	NA	0.33	NA	Affinity Capture-MS	1	PUBMED:25147182	1	H.sapiens	1	1
Glyma.08G108500	Glyma.10G291300	Glyma08g11450	Glyma10g43750	C6SVT6	I1LFD7	G10 family protein	Cleavage and polyadenylation specificity factor (CPSF) A subunit protein	NA	NA	NA	NA	GO:0005634	nucleus	NA	NA	GO:0003676	nucleic acid binding	GO:0005634	nucleus	NA	NA	1	MI:0363(inferred by author)	1	PUBMED:16554755	1	S.cerevisiae	1	1
Glyma.08G109600	Glyma.10G291300	Glyma08g11590	Glyma10g43750	I1KS76	I1LFD7	RNA recognition motif (RRM)-containing protein	Cleavage and polyadenylation specificity factor (CPSF) A subunit protein	NA	NA	GO:0003676	nucleic acid binding	NA	NA	NA	NA	GO:0003676	nucleic acid binding	GO:0005634	nucleus	NA	1	NA	Affinity Capture-MS|MI:0018(two hybrid)|in vitro|in vivo	4	PUBMED:14559993	1	H.sapiens	1	1
Glyma.08G128700	Glyma.10G291300	Glyma08g13560	Glyma10g43750	I1KSS9	I1LFD7	transducin family protein / WD-40 repeat family protein	Cleavage and polyadenylation specificity factor (CPSF) A subunit protein	NA	NA	GO:0005515	protein binding	NA	NA	NA	NA	GO:0003676	nucleic acid binding	GO:0005634	nucleus	NA	0.33	NA	Co-fractionation	1	PUBMED:22939629	1	H.sapiens	1	1
Glyma.08G143900	Glyma.10G291300	Glyma08g15260	Glyma10g43750	C6SWW8	I1LFD7	Small nuclear ribonucleoprotein family protein	Cleavage and polyadenylation specificity factor (CPSF) A subunit protein	NA	NA	NA	NA	NA	NA	NA	NA	GO:0003676	nucleic acid binding	GO:0005634	nucleus	NA	NA	NA	Affinity Capture-MS|Co-fractionation|MI:0676(tandem affinity purification)	3	PUBMED:16554755|PUBMED:26344197	2	S.cerevisiae|H.sapiens	2	4
Glyma.08G207300	Glyma.10G291300	Glyma08g22140	Glyma10g43750	I1KV92	I1LFD7	Coatomer, beta\' subunit	Cleavage and polyadenylation specificity factor (CPSF) A subunit protein	GO:0006886|GO:0016192	intracellular protein transport|vesicle-mediated transport	GO:0005198|GO:0005515	structural molecule activity|protein binding	GO:0030117	membrane coat	NA	NA	GO:0003676	nucleic acid binding	GO:0005634	nucleus	NA	0.33	0.22	Co-fractionation	1	PUBMED:26344197	1	H.sapiens	1	1
Glyma.08G227300	Glyma.10G291300	Glyma08g24370	Glyma10g43750	K7L882	I1LFD7	C2H2 zinc-finger protein SERRATE (SE)	Cleavage and polyadenylation specificity factor (CPSF) A subunit protein	NA	NA	NA	NA	NA	NA	NA	NA	GO:0003676	nucleic acid binding	GO:0005634	nucleus	NA	NA	NA	Co-fractionation	1	PUBMED:26344197	1	H.sapiens	1	1
Glyma.08G227400	Glyma.10G291300	Glyma08g24380	Glyma10g43750	C6SZA4	I1LFD7	Histone superfamily protein	Cleavage and polyadenylation specificity factor (CPSF) A subunit protein	NA	NA	GO:0003677	DNA binding	NA	NA	NA	NA	GO:0003676	nucleic acid binding	GO:0005634	nucleus	NA	0.78	NA	Affinity Capture-MS	1	PUBMED:22199229	1	S.cerevisiae	1	1
Glyma.08G229600	Glyma.10G291300	Glyma08g24663	Glyma10g43750	K7L895	I1LFD7	SART-1 family	Cleavage and polyadenylation specificity factor (CPSF) A subunit protein	NA	NA	NA	NA	NA	NA	NA	NA	GO:0003676	nucleic acid binding	GO:0005634	nucleus	NA	NA	NA	Co-fractionation	1	PUBMED:22939629|PUBMED:26344197	2	H.sapiens	1	2
Glyma.08G245000	Glyma.10G291300	Glyma08g26880	Glyma10g43750	C6SZA4	I1LFD7	Histone superfamily protein	Cleavage and polyadenylation specificity factor (CPSF) A subunit protein	NA	NA	GO:0003677	DNA binding	NA	NA	NA	NA	GO:0003676	nucleic acid binding	GO:0005634	nucleus	NA	0.78	NA	Affinity Capture-MS	1	PUBMED:22199229	1	S.cerevisiae	1	1
Glyma.08G252500	Glyma.10G291300	Glyma08g27980	Glyma10g43750	I1KWK6	I1LFD7	Transducin/WD40 repeat-like superfamily protein	Cleavage and polyadenylation specificity factor (CPSF) A subunit protein	NA	NA	GO:0005515	protein binding	NA	NA	NA	NA	GO:0003676	nucleic acid binding	GO:0005634	nucleus	NA	0.33	NA	Co-fractionation	1	PUBMED:22939629	1	H.sapiens	1	1
Glyma.08G332900	Glyma.10G291300	Glyma08g44590	Glyma10g43750	D6C500	I1LFD7	HEAT SHOCK PROTEIN 81.4	Cleavage and polyadenylation specificity factor (CPSF) A subunit protein	GO:0006457|GO:0006950	protein folding|response to stress	GO:0005524|GO:0051082	ATP binding|unfolded protein binding	NA	NA	NA	NA	GO:0003676	nucleic acid binding	GO:0005634	nucleus	NA	0.4	NA	Affinity Capture-Luminescence	1	PUBMED:22939624	1	H.sapiens	1	1
Glyma.09G001000	Glyma.10G291300	Glyma09g00310	Glyma10g43750	I1KZQ2	I1LFD7	RNA-binding (RRM/RBD/RNP motifs) family protein	Cleavage and polyadenylation specificity factor (CPSF) A subunit protein	NA	NA	GO:0003676	nucleic acid binding	NA	NA	NA	NA	GO:0003676	nucleic acid binding	GO:0005634	nucleus	NA	1	NA	Co-fractionation	1	PUBMED:22939629|PUBMED:26344197	2	H.sapiens	1	2
Glyma.09G038200	Glyma.10G291300	Glyma09g04290	Glyma10g43750	I1L0T1	I1LFD7	secretion-associated RAS super family 2	Cleavage and polyadenylation specificity factor (CPSF) A subunit protein	GO:0007264	small GTPase mediated signal transduction	GO:0005525	GTP binding	GO:0005622	intracellular	NA	NA	GO:0003676	nucleic acid binding	GO:0005634	nucleus	NA	0.3	0.46	Dosage Rescue	1	PUBMED:9819400	1	S.cerevisiae	1	1
Glyma.09G052500	Glyma.10G291300	Glyma09g05810	Glyma10g43750	I1L171	I1LFD7	eukaryotic initiation factor 4A-III	Cleavage and polyadenylation specificity factor (CPSF) A subunit protein	NA	NA	GO:0003676|GO:0004386|GO:0005524|GO:0008026	nucleic acid binding|helicase activity|ATP binding|ATP-dependent helicase activity	NA	NA	NA	NA	GO:0003676	nucleic acid binding	GO:0005634	nucleus	NA	1	NA	Affinity Capture-MS|MI:0007(anti tag coimmunoprecipitation)	2	PUBMED:23084401	1	H.sapiens	1	1
Glyma.09G114600	Glyma.10G291300	Glyma09g18826	Glyma10g43750	K7LDA5	I1LFD7	NA	Cleavage and polyadenylation specificity factor (CPSF) A subunit protein	NA	NA	NA	NA	NA	NA	NA	NA	GO:0003676	nucleic acid binding	GO:0005634	nucleus	NA	NA	NA	Co-fractionation	1	PUBMED:26344197	1	H.sapiens	1	1
Glyma.09G209300	Glyma.10G291300	Glyma09g34240	Glyma10g43750	K7LF51	I1LFD7	Protein of unknown function (DUF59)	Cleavage and polyadenylation specificity factor (CPSF) A subunit protein	NA	NA	NA	NA	NA	NA	NA	NA	GO:0003676	nucleic acid binding	GO:0005634	nucleus	NA	NA	NA	MI:0397(two hybrid array)	1	PUBMED:14690591	1	S.cerevisiae	1	1
Glyma.09G224100	Glyma.10G291300	Glyma09g35800	Glyma10g43750	I1L5H8	I1LFD7	LUC7 N_terminus domain-containing protein	Cleavage and polyadenylation specificity factor (CPSF) A subunit protein	GO:0006376	mRNA splice site selection	GO:0003729	mRNA binding	GO:0005685	U1 snRNP	NA	NA	GO:0003676	nucleic acid binding	GO:0005634	nucleus	NA	0.26	0.22	Affinity Capture-MS|MI:0676(tandem affinity purification)	2	PUBMED:11805826|PUBMED:16429126	2	S.cerevisiae	1	2
Glyma.09G262700	Glyma.10G291300	Glyma09g39830	Glyma10g43750	I1N3M5	I1LFD7	Small nuclear ribonucleoprotein family protein	Cleavage and polyadenylation specificity factor (CPSF) A subunit protein	NA	NA	NA	NA	NA	NA	NA	NA	GO:0003676	nucleic acid binding	GO:0005634	nucleus	NA	NA	NA	Affinity Capture-MS|MI:0676(tandem affinity purification)	2	PUBMED:16429126	1	S.cerevisiae	1	1
Glyma.09G278600	Glyma.10G291300	Glyma09g41520	Glyma10g43750	K7LGI6	I1LFD7	ENTH/VHS/GAT family protein	Cleavage and polyadenylation specificity factor (CPSF) A subunit protein	GO:0006886	intracellular protein transport	NA	NA	GO:0005622	intracellular	NA	NA	GO:0003676	nucleic acid binding	GO:0005634	nucleus	NA	NA	0.46	IDA(in vitro reconstitution assay with recombinant protein)	1	PUBMED:19019082	1	H.sapiens	1	1
Glyma.10G000800	Glyma.10G291300	Glyma10g00300	Glyma10g43750	I1L7B7	I1LFD7	WD-40 repeat family protein / small nuclear ribonucleoprotein Prp4p-related	Cleavage and polyadenylation specificity factor (CPSF) A subunit protein	NA	NA	GO:0005515	protein binding	NA	NA	NA	NA	GO:0003676	nucleic acid binding	GO:0005634	nucleus	NA	0.33	NA	Co-fractionation	1	PUBMED:26344197	1	H.sapiens	1	1
Glyma.10G022000	Glyma.10G291300	Glyma10g02690	Glyma10g43750	I1L7Y7	I1LFD7	Transducin/WD40 repeat-like superfamily protein	Cleavage and polyadenylation specificity factor (CPSF) A subunit protein	NA	NA	GO:0005515	protein binding	NA	NA	NA	NA	GO:0003676	nucleic acid binding	GO:0005634	nucleus	NA	0.33	NA	Affinity Capture-MS	1	PUBMED:24457600	1	H.sapiens|M.musculus	2	2
Glyma.10G078200	Glyma.10G291300	Glyma10g09410	Glyma10g43750	I1L9I4	I1LFD7	E2F transcription factor 3	Cleavage and polyadenylation specificity factor (CPSF) A subunit protein	GO:0006355	regulation of transcription, DNA-templated	GO:0003700	transcription factor activity, sequence-specific DNA binding	GO:0005667	transcription factor complex	NA	NA	GO:0003676	nucleic acid binding	GO:0005634	nucleus	NA	0.26	0.39	MI:0018(two hybrid)	1	PUBMED:15575970	1	D.melanogaster	1	1
Glyma.10G112900	Glyma.10G291300	Glyma10g13810	Glyma10g43750	I1L9Z6	I1LFD7	C2H2 and C2HC zinc fingers superfamily protein	Cleavage and polyadenylation specificity factor (CPSF) A subunit protein	NA	NA	GO:0008270	zinc ion binding	NA	NA	NA	NA	GO:0003676	nucleic acid binding	GO:0005634	nucleus	NA	0.34	NA	MI:0007(anti tag coimmunoprecipitation)	1	PUBMED:23524848	1	A.thaliana	1	1
Glyma.10G133500	Glyma.10G291300	Glyma10g26820	Glyma10g43750	P0CG89	I1LFD7	Histone superfamily protein	Cleavage and polyadenylation specificity factor (CPSF) A subunit protein	GO:0006352	DNA-templated transcription, initiation	GO:0003677	DNA binding	GO:0005634	nucleus	NA	NA	GO:0003676	nucleic acid binding	GO:0005634	nucleus	NA	0.78	1	Affinity Capture-MS	1	PUBMED:22199229	1	S.cerevisiae	1	1
Glyma.10G133700	Glyma.10G291300	Glyma10g26870	Glyma10g43750	I1LAQ3	I1LFD7	MOS4-associated complex 3B	Cleavage and polyadenylation specificity factor (CPSF) A subunit protein	NA	NA	GO:0005515	protein binding	NA	NA	NA	NA	GO:0003676	nucleic acid binding	GO:0005634	nucleus	NA	0.33	NA	Co-fractionation	1	PUBMED:22939629|PUBMED:26344197	2	H.sapiens	1	2
Glyma.10G165900	Glyma.10G291300	Glyma10g30870	Glyma10g43750	I1LBQ2	I1LFD7	cell division cycle 5	Cleavage and polyadenylation specificity factor (CPSF) A subunit protein	NA	NA	GO:0003682	chromatin binding	NA	NA	NA	NA	GO:0003676	nucleic acid binding	GO:0005634	nucleus	NA	0.2	NA	Affinity Capture-MS|MI:0676(tandem affinity purification)	2	PUBMED:11805826|PUBMED:11884590|PUBMED:16429126	3	S.cerevisiae	1	3
Glyma.10G186300	Glyma.10G291300	Glyma10g33010	Glyma10g43750	I1LCB2	I1LFD7	Small nuclear ribonucleoprotein family protein	Cleavage and polyadenylation specificity factor (CPSF) A subunit protein	NA	NA	NA	NA	NA	NA	NA	NA	GO:0003676	nucleic acid binding	GO:0005634	nucleus	NA	NA	NA	Co-fractionation	1	PUBMED:22939629|PUBMED:26344197	2	H.sapiens	1	2
Glyma.10G283200	Glyma.10G291300	Glyma10g42940	Glyma10g43750	I1LF60	I1LFD7	ATPase, V1 complex, subunit B protein	Cleavage and polyadenylation specificity factor (CPSF) A subunit protein	GO:0015991|GO:0015992|GO:0046034	ATP hydrolysis coupled proton transport|proton transport|ATP metabolic process	GO:0005524|GO:0016820	ATP binding|hydrolase activity, acting on acid anhydrides, catalyzing transmembrane movement of substances	GO:0033178	proton-transporting two-sector ATPase complex, catalytic domain	NA	NA	GO:0003676	nucleic acid binding	GO:0005634	nucleus	NA	0.4	0.21	MI:0096(pull down)	1	PUBMED:25294943	1	D.melanogaster	1	1
Glyma.10G291300	Glyma.10G291300	Glyma10g43750	Glyma10g43750	I1LFD7	I1LFD7	Cleavage and polyadenylation specificity factor (CPSF) A subunit protein	Cleavage and polyadenylation specificity factor (CPSF) A subunit protein	NA	NA	GO:0003676	nucleic acid binding	GO:0005634	nucleus	NA	NA	GO:0003676	nucleic acid binding	GO:0005634	nucleus	NA	1	1	MI:0676(tandem affinity purification)	1	PUBMED:11805826	1	S.cerevisiae	1	1
Glyma.02G205700	Glyma.10G291400	Glyma02g36710	Glyma10g43760	I1JGR6	I1LFD8	Translation initiation factor 3 protein	alpha/beta-Hydrolases superfamily protein	GO:0006413	translational initiation	GO:0003743	translation initiation factor activity	NA	NA	NA	NA	NA	NA	NA	NA	NA	NA	NA	MI:0096(pull down)|MI:0676(tandem affinity purification)	2	PUBMED:15690043	1	E.coli	1	1
Glyma.04G078700	Glyma.10G291400	Glyma04g08330	Glyma10g43760	I1JUQ6	I1LFD8	tRNA (guanine-N-7) methyltransferase	alpha/beta-Hydrolases superfamily protein	GO:0006400	tRNA modification	GO:0008176	tRNA (guanine-N7-)-methyltransferase activity	NA	NA	NA	NA	NA	NA	NA	NA	NA	NA	NA	MI:0096(pull down)|MI:0676(tandem affinity purification)	2	PUBMED:15690043	1	E.coli	1	1
Glyma.10G193200	Glyma.10G291400	Glyma10g33680	Glyma10g43760	I1LCI1	I1LFD8	heat shock protein 60	alpha/beta-Hydrolases superfamily protein	GO:0044267	cellular protein metabolic process	GO:0005524	ATP binding	NA	NA	NA	NA	NA	NA	NA	NA	NA	NA	NA	MI:0096(pull down)	1	PUBMED:16606699	1	E.coli	1	1
Glyma.02G195400	Glyma.10G291500	Glyma02g35230	Glyma10g43770	I1JGG9	C6SW56	syntaxin of plants 121	Ribosomal L29 family protein	NA	NA	GO:0005515	protein binding	GO:0016020	membrane	GO:0006412	translation	GO:0003735	structural constituent of ribosome	GO:0005622|GO:0005840	intracellular|ribosome	NA	0.2	0.63	Affinity Capture-MS|MI:0007(anti tag coimmunoprecipitation)	2	PUBMED:24556609	1	A.thaliana	1	1
Glyma.02G255700	Glyma.10G291500	Glyma02g42280	Glyma10g43770	I1JI73	C6SW56	syntaxin of plants 31	Ribosomal L29 family protein	NA	NA	GO:0005515	protein binding	GO:0016020	membrane	GO:0006412	translation	GO:0003735	structural constituent of ribosome	GO:0005622|GO:0005840	intracellular|ribosome	NA	0.2	0.63	Affinity Capture-MS|MI:0007(anti tag coimmunoprecipitation)	2	PUBMED:24556609	1	A.thaliana	1	1
Glyma.09G161300	Glyma.10G291500	Glyma09g29030	Glyma10g43770	I1L3S2	C6SW56	proteasome alpha subunit F1	Ribosomal L29 family protein	GO:0006511|GO:0051603	ubiquitin-dependent protein catabolic process|proteolysis involved in cellular protein catabolic process	GO:0004175|GO:0004298	endopeptidase activity|threonine-type endopeptidase activity	GO:0005839|GO:0019773	proteasome core complex|proteasome core complex, alpha-subunit complex	GO:0006412	translation	GO:0003735	structural constituent of ribosome	GO:0005622|GO:0005840	intracellular|ribosome	0.35	0.2	0.28	MI:0018(two hybrid)	1	PUBMED:18692475	1	C.elegans	1	1
Glyma.10G051100	Glyma.10G291500	Glyma10g05830	Glyma10g43770	I1L8T7	C6SW56	ubiquitin 4	Ribosomal L29 family protein	NA	NA	GO:0005515	protein binding	NA	NA	GO:0006412	translation	GO:0003735	structural constituent of ribosome	GO:0005622|GO:0005840	intracellular|ribosome	NA	0.2	NA	Affinity Capture-MS	1	PUBMED:18535787	1	A.thaliana	1	1
Glyma.10G269500	Glyma.10G291500	Glyma10g41550	Glyma10g43770	I1LER8	C6SW56	Ubiquitin-like superfamily protein	Ribosomal L29 family protein	NA	NA	NA	NA	NA	NA	GO:0006412	translation	GO:0003735	structural constituent of ribosome	GO:0005622|GO:0005840	intracellular|ribosome	NA	NA	NA	MI:0018(two hybrid)	1	PUBMED:20855607	1	A.thaliana	1	1
Glyma.01G202600	Glyma.10G292500	Glyma01g41110	Glyma10g43900	I1J9N5	I1LFF4	RNA helicase, putative	SET domain-containing protein	GO:0000184	nuclear-transcribed mRNA catabolic process, nonsense-mediated decay	GO:0003677|GO:0004386|GO:0005524|GO:0008270|GO:0016787	DNA binding|helicase activity|ATP binding|zinc ion binding|hydrolase activity	GO:0005737	cytoplasm	NA	NA	GO:0005515	protein binding	NA	NA	NA	0.3	NA	Affinity Capture-RNA	1	PUBMED:18087042	1	S.cerevisiae	1	1
Glyma.02G091900	Glyma.10G292500	Glyma02g10170	Glyma10g43900	C6TJ78	I1LFF4	actin-11	SET domain-containing protein	NA	NA	NA	NA	NA	NA	NA	NA	GO:0005515	protein binding	NA	NA	NA	NA	NA	Synthetic Haploinsufficiency	1	PUBMED:17167106	1	S.cerevisiae	1	1
Glyma.03G086400	Glyma.10G292500	Glyma03g21710	Glyma10g43900	I1JM69	I1LFF4	Ribosomal protein S8e family protein	SET domain-containing protein	NA	NA	NA	NA	NA	NA	NA	NA	GO:0005515	protein binding	NA	NA	NA	NA	NA	Negative Genetic	1	PUBMED:20093466	1	S.cerevisiae	1	1
Glyma.03G116600	Glyma.10G292500	Glyma03g27030	Glyma10g43900	I1JMV0	I1LFF4	DNAJ homologue 2	SET domain-containing protein	NA	NA	GO:0031072|GO:0051082	heat shock protein binding|unfolded protein binding	NA	NA	NA	NA	GO:0005515	protein binding	NA	NA	NA	0.53	NA	Negative Genetic	1	PUBMED:20093466	1	S.cerevisiae	1	1
Glyma.04G008700	Glyma.10G292500	Glyma04g01078	Glyma10g43900	K7KHH1	I1LFF4	zinc knuckle (CCHC-type) family protein	SET domain-containing protein	NA	NA	GO:0003676|GO:0008270	nucleic acid binding|zinc ion binding	NA	NA	NA	NA	GO:0005515	protein binding	NA	NA	NA	0.33	NA	Affinity Capture-RNA	1	PUBMED:21232131	1	S.cerevisiae	1	1
Glyma.04G102900	Glyma.10G292500	Glyma04g11151	Glyma10g43900	K7KJA7	I1LFF4	pumilio 7	SET domain-containing protein	NA	NA	GO:0003723	RNA binding	NA	NA	NA	NA	GO:0005515	protein binding	NA	NA	NA	0.28	NA	Affinity Capture-RNA	1	PUBMED:23409723	1	S.cerevisiae	1	1
Glyma.05G094000	Glyma.10G292500	Glyma05g19580	Glyma10g43900	I1K246	I1LFF4	nicotinate phosphoribosyltransferase 2	SET domain-containing protein	NA	NA	NA	NA	NA	NA	NA	NA	GO:0005515	protein binding	NA	NA	NA	NA	NA	Synthetic Growth Defect	1	PUBMED:16487579	1	S.cerevisiae	1	1
Glyma.05G188800	Glyma.10G292500	Glyma05g32220	Glyma10g43900	I1K4W1	I1LFF4	actin 7	SET domain-containing protein	NA	NA	NA	NA	NA	NA	NA	NA	GO:0005515	protein binding	NA	NA	NA	NA	NA	Synthetic Haploinsufficiency	1	PUBMED:17167106	1	S.cerevisiae	1	1
Glyma.06G008500	Glyma.10G292500	Glyma06g01087	Glyma10g43900	K7KSE0	I1LFF4	zinc knuckle (CCHC-type) family protein	SET domain-containing protein	NA	NA	GO:0003676|GO:0008270	nucleic acid binding|zinc ion binding	NA	NA	NA	NA	GO:0005515	protein binding	NA	NA	NA	0.33	NA	Affinity Capture-RNA	1	PUBMED:21232131	1	S.cerevisiae	1	1
Glyma.06G316400	Glyma.10G292500	Glyma06g47380	Glyma10g43900	I1KFP7	I1LFF4	histone acetyltransferase of the MYST family 1	SET domain-containing protein	GO:0006355	regulation of transcription, DNA-templated	GO:0016747	transferase activity, transferring acyl groups other than amino-acyl groups	GO:0005634	nucleus	NA	NA	GO:0005515	protein binding	NA	NA	NA	0.2	NA	Synthetic Growth Defect	1	PUBMED:18676811	1	S.cerevisiae	1	1
Glyma.07G110200	Glyma.10G292500	Glyma07g14540	Glyma10g43900	I1KJN4	I1LFF4	DNAJ homologue 2	SET domain-containing protein	NA	NA	GO:0031072|GO:0051082	heat shock protein binding|unfolded protein binding	NA	NA	NA	NA	GO:0005515	protein binding	NA	NA	NA	0.53	NA	Negative Genetic	1	PUBMED:20093466	1	S.cerevisiae	1	1
Glyma.08G025600	Glyma.10G292500	Glyma08g02930	Glyma10g43900	I1KPN2	I1LFF4	ARM repeat superfamily protein	SET domain-containing protein	GO:0006886	intracellular protein transport	GO:0005515|GO:0008536	protein binding|Ran GTPase binding	NA	NA	NA	NA	GO:0005515	protein binding	NA	NA	NA	1	NA	MI:0676(tandem affinity purification)	1	PUBMED:16429126	1	S.cerevisiae	1	1
Glyma.08G146500	Glyma.10G292500	Glyma08g15480	Glyma10g43900	I1K4W1	I1LFF4	actin 7	SET domain-containing protein	NA	NA	NA	NA	NA	NA	NA	NA	GO:0005515	protein binding	NA	NA	NA	NA	NA	Synthetic Haploinsufficiency	1	PUBMED:17167106	1	S.cerevisiae	1	1
Glyma.08G332900	Glyma.10G292500	Glyma08g44590	Glyma10g43900	D6C500	I1LFF4	HEAT SHOCK PROTEIN 81.4	SET domain-containing protein	GO:0006457|GO:0006950	protein folding|response to stress	GO:0005524|GO:0051082	ATP binding|unfolded protein binding	NA	NA	NA	NA	GO:0005515	protein binding	NA	NA	NA	0.53	NA	Synthetic Growth Defect	1	PUBMED:17923092|PUBMED:22140548	2	S.cerevisiae	1	2
Glyma.08G346500	Glyma.10G292500	Glyma08g46070	Glyma10g43900	C6T968	I1LFF4	Ribosomal protein S8e family protein	SET domain-containing protein	NA	NA	NA	NA	NA	NA	NA	NA	GO:0005515	protein binding	NA	NA	NA	NA	NA	Negative Genetic	1	PUBMED:20093466	1	S.cerevisiae	1	1
Glyma.09G014100	Glyma.10G292500	Glyma09g01650	Glyma10g43900	I1L037	I1LFF4	nuclear factor Y, subunit B3	SET domain-containing protein	NA	NA	GO:0003677|GO:0043565	DNA binding|sequence-specific DNA binding	GO:0005622	intracellular	NA	NA	GO:0005515	protein binding	NA	NA	NA	0.3	NA	Negative Genetic	1	PUBMED:20959818	1	S.cerevisiae	1	1
Glyma.09G034400	Glyma.10G292500	Glyma09g03910	Glyma10g43900	C6SWJ2	I1LFF4	prefoldin 3	SET domain-containing protein	GO:0006457	protein folding	GO:0051082	unfolded protein binding	GO:0016272	prefoldin complex	NA	NA	GO:0005515	protein binding	NA	NA	NA	0.53	NA	MI:0676(tandem affinity purification)	1	PUBMED:19536198	1	S.cerevisiae	1	1
Glyma.10G001200	Glyma.10G292500	Glyma10g00360	Glyma10g43900	C6T027	I1LFF4	TBP-associated factor 13	SET domain-containing protein	GO:0006366	transcription from RNA polymerase II promoter	NA	NA	NA	NA	NA	NA	GO:0005515	protein binding	NA	NA	NA	NA	NA	Negative Genetic	1	PUBMED:17314980	1	S.cerevisiae	1	1
Glyma.10G014500	Glyma.10G292500	Glyma10g01780	Glyma10g43900	I1L7R2	I1LFF4	TBP-associated factor 13	SET domain-containing protein	GO:0006366	transcription from RNA polymerase II promoter	NA	NA	NA	NA	NA	NA	GO:0005515	protein binding	NA	NA	NA	NA	NA	Negative Genetic	1	PUBMED:17314980	1	S.cerevisiae	1	1
Glyma.02G128000	Glyma.10G292900	Glyma02g14175	Glyma10g43950	Q8S3F8	I1LFG0	Adenosylmethionine decarboxylase family protein	Nitrilase/cyanide hydratase and apolipoprotein N-acyltransferase family protein	GO:0006597|GO:0008295	spermine biosynthetic process|spermidine biosynthetic process	GO:0004014	adenosylmethionine decarboxylase activity	NA	NA	GO:0006807	nitrogen compound metabolic process	GO:0016810	hydrolase activity, acting on carbon-nitrogen (but not peptide) bonds	NA	NA	0.25	0.15	NA	MI:0397(two hybrid array)|MI:0398(two hybrid pooling approach)	2	PUBMED:19123269	1	C.elegans	1	1
Glyma.02G208700	Glyma.10G292900	Glyma02g37120	Glyma10g43950	C6TGW2	I1LFG0	general regulatory factor 2	Nitrilase/cyanide hydratase and apolipoprotein N-acyltransferase family protein	NA	NA	NA	NA	NA	NA	GO:0006807	nitrogen compound metabolic process	GO:0016810	hydrolase activity, acting on carbon-nitrogen (but not peptide) bonds	NA	NA	NA	NA	NA	MI:0027(cosedimentation)	1	PUBMED:16615898	1	M.musculus	1	1
Glyma.04G210000	Glyma.10G292900	Glyma04g38730	Glyma10g43950	I1JXZ2	I1LFG0	sirtuin 2	Nitrilase/cyanide hydratase and apolipoprotein N-acyltransferase family protein	NA	NA	GO:0070403	NAD+ binding	NA	NA	GO:0006807	nitrogen compound metabolic process	GO:0016810	hydrolase activity, acting on carbon-nitrogen (but not peptide) bonds	NA	NA	NA	0.15	NA	MI:0007(anti tag coimmunoprecipitation)	1	PUBMED:25525879	1	H.sapiens	1	1
Glyma.06G270300	Glyma.10G292900	Glyma06g42140	Glyma10g43950	I1KEH3	I1LFG0	electron transfer flavoprotein alpha	Nitrilase/cyanide hydratase and apolipoprotein N-acyltransferase family protein	NA	NA	NA	NA	NA	NA	GO:0006807	nitrogen compound metabolic process	GO:0016810	hydrolase activity, acting on carbon-nitrogen (but not peptide) bonds	NA	NA	NA	NA	NA	Co-fractionation	1	PUBMED:26344197	1	H.sapiens	1	1
Glyma.08G332900	Glyma.10G292900	Glyma08g44590	Glyma10g43950	D6C500	I1LFG0	HEAT SHOCK PROTEIN 81.4	Nitrilase/cyanide hydratase and apolipoprotein N-acyltransferase family protein	GO:0006457|GO:0006950	protein folding|response to stress	GO:0005524|GO:0051082	ATP binding|unfolded protein binding	NA	NA	GO:0006807	nitrogen compound metabolic process	GO:0016810	hydrolase activity, acting on carbon-nitrogen (but not peptide) bonds	NA	NA	0.32	0.22	NA	Synthetic Growth Defect	1	PUBMED:17923092	1	S.cerevisiae	1	1
Glyma.10G292900	Glyma.10G292900	Glyma10g43950	Glyma10g43950	I1LFG0	I1LFG0	Nitrilase/cyanide hydratase and apolipoprotein N-acyltransferase family protein	Nitrilase/cyanide hydratase and apolipoprotein N-acyltransferase family protein	GO:0006807	nitrogen compound metabolic process	GO:0016810	hydrolase activity, acting on carbon-nitrogen (but not peptide) bonds	NA	NA	GO:0006807	nitrogen compound metabolic process	GO:0016810	hydrolase activity, acting on carbon-nitrogen (but not peptide) bonds	NA	NA	1	1	NA	IDA(in vitro reconstitution assay with recombinant protein)|IPI(Co-crystallization)	2	PUBMED:23897470	1	S.cerevisiae	1	1
Glyma.01G022100	Glyma.10G293500	Glyma01g02720	Glyma10g43990	C6SZZ5	I1LFG4	histone H2A 10	Transketolase	NA	NA	GO:0003677|GO:0043565	DNA binding|sequence-specific DNA binding	GO:0005622	intracellular	GO:0008152	metabolic process	GO:0003824	catalytic activity	NA	NA	NA	0.39	NA	Affinity Capture-MS|MI:0007(anti tag coimmunoprecipitation)	2	PUBMED:20000738	1	H.sapiens	1	1
Glyma.01G062000	Glyma.10G293500	Glyma01g07770	Glyma10g43990	I1J630	I1LFG4	6-phosphogluconolactonase 1	Transketolase	GO:0005975	carbohydrate metabolic process	NA	NA	NA	NA	GO:0008152	metabolic process	GO:0003824	catalytic activity	NA	NA	0.46	NA	NA	MI:0027(cosedimentation)	1	PUBMED:16615898	1	M.musculus	1	1
Glyma.01G118900	Glyma.10G293500	Glyma01g29378	Glyma10g43990	K7K3B8	I1LFG4	Leucine-rich repeat transmembrane protein kinase	Transketolase	GO:0006468	protein phosphorylation	GO:0004672|GO:0005515|GO:0005524	protein kinase activity|protein binding|ATP binding	NA	NA	GO:0008152	metabolic process	GO:0003824	catalytic activity	NA	NA	0.36	0.39	NA	Affinity Capture-MS	1	PUBMED:25921289	1	H.sapiens	1	1
Glyma.01G126000	Glyma.10G293500	Glyma01g31610	Glyma10g43990	I1J7I5	I1LFG4	Tautomerase/MIF superfamily protein	Transketolase	NA	NA	NA	NA	NA	NA	GO:0008152	metabolic process	GO:0003824	catalytic activity	NA	NA	NA	NA	NA	Co-fractionation	1	PUBMED:26344197	1	H.sapiens	1	1
Glyma.01G136000	Glyma.10G293500	Glyma01g33220	Glyma10g43990	K7K3P5	I1LFG4	plant VAP homolog 12	Transketolase	NA	NA	GO:0005198	structural molecule activity	NA	NA	GO:0008152	metabolic process	GO:0003824	catalytic activity	NA	NA	NA	0.33	NA	Co-fractionation	1	PUBMED:26344197	1	H.sapiens	1	1
Glyma.01G165100	Glyma.10G293500	Glyma01g36990	Glyma10g43990	I1J8K2	I1LFG4	regulatory particle non-ATPase 10	Transketolase	NA	NA	NA	NA	NA	NA	GO:0008152	metabolic process	GO:0003824	catalytic activity	NA	NA	NA	NA	NA	Affinity Capture-MS	1	PUBMED:18757749	1	S.cerevisiae	1	1
Glyma.02G015800	Glyma.10G293500	Glyma02g01930	Glyma10g43990	I1JBJ2	I1LFG4	FUMARASE 2	Transketolase	GO:0006099	tricarboxylic acid cycle	GO:0016829	lyase activity	NA	NA	GO:0008152	metabolic process	GO:0003824	catalytic activity	NA	NA	0.29	0.43	NA	Co-fractionation	1	PUBMED:26344197	1	H.sapiens	1	1
Glyma.02G026700	Glyma.10G293500	Glyma02g03060	Glyma10g43990	K7K633	I1LFG4	SIN3-like 4	Transketolase	GO:0006355	regulation of transcription, DNA-templated	NA	NA	GO:0005634	nucleus	GO:0008152	metabolic process	GO:0003824	catalytic activity	NA	NA	0.39	NA	NA	Negative Genetic	1	PUBMED:20093466	1	S.cerevisiae	1	1
Glyma.02G077100	Glyma.10G293500	Glyma02g08440	Glyma10g43990	I1JD99	I1LFG4	HSP20-like chaperones superfamily protein	Transketolase	NA	NA	NA	NA	NA	NA	GO:0008152	metabolic process	GO:0003824	catalytic activity	NA	NA	NA	NA	NA	Co-fractionation	1	PUBMED:26344197	1	H.sapiens	1	1
Glyma.02G091900	Glyma.10G293500	Glyma02g10170	Glyma10g43990	C6TJ78	I1LFG4	actin-11	Transketolase	NA	NA	NA	NA	NA	NA	GO:0008152	metabolic process	GO:0003824	catalytic activity	NA	NA	NA	NA	NA	Negative Genetic	1	PUBMED:20093466	1	S.cerevisiae	1	1
Glyma.02G092400	Glyma.10G293500	Glyma02g10220	Glyma10g43990	I1JDP3	I1LFG4	TATA BOX ASSOCIATED FACTOR II 59	Transketolase	GO:0006352|GO:0051090	DNA-templated transcription, initiation|regulation of sequence-specific DNA binding transcription factor activity	GO:0003677	DNA binding	GO:0005634	nucleus	GO:0008152	metabolic process	GO:0003824	catalytic activity	NA	NA	0.29	0.39	NA	Negative Genetic	1	PUBMED:20093466	1	S.cerevisiae	1	1
Glyma.02G115400	Glyma.10G293500	Glyma02g12870	Glyma10g43990	I1JED0	I1LFG4	UDP-glucose 6-dehydrogenase family protein	Transketolase	GO:0055114	oxidation-reduction process	GO:0016616|GO:0051287	oxidoreductase activity, acting on the CH-OH group of donors, NAD or NADP as acceptor|NAD binding	NA	NA	GO:0008152	metabolic process	GO:0003824	catalytic activity	NA	NA	0.6	0.36	NA	Co-fractionation	1	PUBMED:22939629	1	H.sapiens	1	1
Glyma.02G124400	Glyma.10G293500	Glyma02g13780	Glyma10g43990	I1JEL5	I1LFG4	Transducin/WD40 repeat-like superfamily protein	Transketolase	NA	NA	GO:0005515	protein binding	NA	NA	GO:0008152	metabolic process	GO:0003824	catalytic activity	NA	NA	NA	0.31	NA	Affinity Capture-MS	1	PUBMED:21189294	1	A.thaliana	1	1
Glyma.02G128300	Glyma.10G293500	Glyma02g14211	Glyma10g43990	K7K808	I1LFG4	aminoalcoholphosphotransferase 1	Transketolase	GO:0008654	phospholipid biosynthetic process	GO:0016780	phosphotransferase activity, for other substituted phosphate groups	GO:0016020	membrane	GO:0008152	metabolic process	GO:0003824	catalytic activity	NA	NA	0.3	0.28	NA	Negative Genetic	1	PUBMED:20093466	1	S.cerevisiae	1	1
Glyma.02G138800	Glyma.10G293500	Glyma02g15690	Glyma10g43990	Q5K6N6	I1LFG4	MAP kinase 6	Transketolase	GO:0006468|GO:0009103	protein phosphorylation|lipopolysaccharide biosynthetic process	GO:0004672|GO:0005524|GO:0016773	protein kinase activity|ATP binding|phosphotransferase activity, alcohol group as acceptor	GO:0016020	membrane	GO:0008152	metabolic process	GO:0003824	catalytic activity	NA	NA	0.36	0.41	NA	Negative Genetic	1	PUBMED:20093466|PUBMED:22282571	2	S.cerevisiae	1	2
Glyma.02G141800	Glyma.10G293500	Glyma02g16010	Glyma10g43990	I1JF43	I1LFG4	glutathione reductase	Transketolase	GO:0045454|GO:0055114	cell redox homeostasis|oxidation-reduction process	GO:0016491|GO:0050660	oxidoreductase activity|flavin adenine dinucleotide binding	NA	NA	GO:0008152	metabolic process	GO:0003824	catalytic activity	NA	NA	0.6	0.58	NA	Affinity Capture-MS	1	PUBMED:22036573	1	D.melanogaster	1	1
Glyma.02G186700	Glyma.10G293500	Glyma02g33350	Glyma10g43990	I1JGB2	I1LFG4	S-formylglutathione hydrolase	Transketolase	GO:0006508	proteolysis	GO:0008236	serine-type peptidase activity	NA	NA	GO:0008152	metabolic process	GO:0003824	catalytic activity	NA	NA	0.41	0.33	NA	Co-fractionation	1	PUBMED:26344197	1	H.sapiens	1	1
Glyma.02G208700	Glyma.10G293500	Glyma02g37120	Glyma10g43990	C6TGW2	I1LFG4	general regulatory factor 2	Transketolase	NA	NA	NA	NA	NA	NA	GO:0008152	metabolic process	GO:0003824	catalytic activity	NA	NA	NA	NA	NA	MI:0027(cosedimentation)	1	PUBMED:16615898	1	M.musculus	1	1
Glyma.02G240700	Glyma.10G293500	Glyma02g40770	Glyma10g43990	I1JHS0	I1LFG4	autophagy protein Apg5 family	Transketolase	GO:0006914	autophagy	NA	NA	GO:0005737	cytoplasm	GO:0008152	metabolic process	GO:0003824	catalytic activity	NA	NA	0.22	NA	NA	Affinity Capture-MS|MI:0007(anti tag coimmunoprecipitation)	2	PUBMED:20562859	1	H.sapiens	1	1
Glyma.02G291000	Glyma.10G293500	Glyma02g46040	Glyma10g43990	I1JJ97	I1LFG4	OTU-like cysteine protease family protein	Transketolase	NA	NA	NA	NA	NA	NA	GO:0008152	metabolic process	GO:0003824	catalytic activity	NA	NA	NA	NA	NA	Affinity Capture-MS	1	PUBMED:22902402	1	S.cerevisiae	1	1
Glyma.02G296300	Glyma.10G293500	Glyma02g46580	Glyma10g43990	K7KBJ8	I1LFG4	fimbrin 1	Transketolase	NA	NA	GO:0005515	protein binding	NA	NA	GO:0008152	metabolic process	GO:0003824	catalytic activity	NA	NA	NA	0.31	NA	Co-fractionation	1	PUBMED:26344197	1	H.sapiens	1	1
Glyma.02G307900	Glyma.10G293500	Glyma02g47800	Glyma10g43990	I1JJT0	I1LFG4	fimbrin-like protein 2	Transketolase	NA	NA	GO:0005515	protein binding	NA	NA	GO:0008152	metabolic process	GO:0003824	catalytic activity	NA	NA	NA	0.31	NA	Co-fractionation	1	PUBMED:26344197	1	H.sapiens	1	1
Glyma.03G013200	Glyma.10G293500	Glyma03g01530	Glyma10g43990	I1JKB0	I1LFG4	RNAhelicase-like 8	Transketolase	NA	NA	GO:0003676|GO:0004386|GO:0005524|GO:0008026	nucleic acid binding|helicase activity|ATP binding|ATP-dependent helicase activity	NA	NA	GO:0008152	metabolic process	GO:0003824	catalytic activity	NA	NA	NA	0.43	NA	Affinity Capture-RNA	1	PUBMED:23222640	1	S.cerevisiae	1	1
Glyma.03G032100	Glyma.10G293500	Glyma03g03800	Glyma10g43990	I1JKU5	I1LFG4	plant VAP homolog 12	Transketolase	NA	NA	GO:0005198	structural molecule activity	NA	NA	GO:0008152	metabolic process	GO:0003824	catalytic activity	NA	NA	NA	0.33	NA	Co-fractionation	1	PUBMED:26344197	1	H.sapiens	1	1
Glyma.03G060100	Glyma.10G293500	Glyma03g08260	Glyma10g43990	C6TDU5	I1LFG4	pyridoxine biosynthesis 2	Transketolase	GO:0006508|GO:0009236	proteolysis|cobalamin biosynthetic process	GO:0003824|GO:0008236	catalytic activity|serine-type peptidase activity	NA	NA	GO:0008152	metabolic process	GO:0003824	catalytic activity	NA	NA	0.41	1	NA	Negative Genetic	1	PUBMED:20093466	1	S.cerevisiae	1	1
Glyma.03G066600	Glyma.10G293500	Glyma03g18410	Glyma10g43990	I1JM21	I1LFG4	NAD(P)-linked oxidoreductase superfamily protein	Transketolase	NA	NA	NA	NA	NA	NA	GO:0008152	metabolic process	GO:0003824	catalytic activity	NA	NA	NA	NA	NA	Affinity Capture-MS	1	PUBMED:22036573	1	D.melanogaster	1	1
Glyma.03G070100	Glyma.10G293500	Glyma03g17970	Glyma10g43990	C6T903	I1LFG4	NAD(P)-linked oxidoreductase superfamily protein	Transketolase	NA	NA	NA	NA	NA	NA	GO:0008152	metabolic process	GO:0003824	catalytic activity	NA	NA	NA	NA	NA	Affinity Capture-MS|Co-fractionation	2	PUBMED:22036573|PUBMED:26344197	2	D.melanogaster|H.sapiens	2	4
Glyma.03G086100	Glyma.10G293500	Glyma03g21680	Glyma10g43990	I1JM67	I1LFG4	FK506- and rapamycin-binding protein 15 kD-2	Transketolase	GO:0006457	protein folding	NA	NA	NA	NA	GO:0008152	metabolic process	GO:0003824	catalytic activity	NA	NA	0.32	NA	NA	Affinity Capture-MS	1	PUBMED:22036573	1	D.melanogaster	1	1
Glyma.03G092700	Glyma.10G293500	Glyma03g22790	Glyma10g43990	I1JMB4	I1LFG4	glyceraldehyde-3-phosphate dehydrogenase of plastid 2	Transketolase	GO:0055114	oxidation-reduction process	GO:0016620	oxidoreductase activity, acting on the aldehyde or oxo group of donors, NAD or NADP as acceptor	NA	NA	GO:0008152	metabolic process	GO:0003824	catalytic activity	NA	NA	0.6	0.31	NA	MI:0363(inferred by author)|MI:0676(tandem affinity purification)	2	PUBMED:19402753	1	E.coli	1	1
Glyma.03G113200	Glyma.10G293500	Glyma03g26590	Glyma10g43990	C6TC47	I1LFG4	NAD(P)-binding Rossmann-fold superfamily protein	Transketolase	GO:0008152	metabolic process	GO:0016491	oxidoreductase activity	NA	NA	GO:0008152	metabolic process	GO:0003824	catalytic activity	NA	NA	1	0.58	NA	Affinity Capture-MS	1	PUBMED:22036573	1	D.melanogaster	1	1
Glyma.03G116600	Glyma.10G293500	Glyma03g27030	Glyma10g43990	I1JMV0	I1LFG4	DNAJ homologue 2	Transketolase	NA	NA	GO:0031072|GO:0051082	heat shock protein binding|unfolded protein binding	NA	NA	GO:0008152	metabolic process	GO:0003824	catalytic activity	NA	NA	NA	0.25	NA	MI:0676(tandem affinity purification)	1	PUBMED:19536198	1	S.cerevisiae	1	1
Glyma.03G120900	Glyma.10G293500	Glyma03g27580	Glyma10g43990	I1JMZ4	I1LFG4	Nascent polypeptide-associated complex (NAC), alpha subunit family protein	Transketolase	NA	NA	GO:0005515	protein binding	NA	NA	GO:0008152	metabolic process	GO:0003824	catalytic activity	NA	NA	NA	0.31	NA	Affinity Capture-MS	1	PUBMED:22036573	1	D.melanogaster	1	1
Glyma.03G125800	Glyma.10G293500	Glyma03g28120	Glyma10g43990	C6SZ55	I1LFG4	chaperonin 10	Transketolase	GO:0006457	protein folding	NA	NA	GO:0005737	cytoplasm	GO:0008152	metabolic process	GO:0003824	catalytic activity	NA	NA	0.32	NA	NA	Co-fractionation	1	PUBMED:26344197	1	H.sapiens	1	1
Glyma.03G129700	Glyma.10G293500	Glyma03g28530	Glyma10g43990	I1JN71	I1LFG4	cystathionine beta-lyase	Transketolase	GO:0008152|GO:0009058	metabolic process|biosynthetic process	GO:0030170	pyridoxal phosphate binding	NA	NA	GO:0008152	metabolic process	GO:0003824	catalytic activity	NA	NA	1	0.28	NA	Negative Genetic	1	PUBMED:20093466	1	S.cerevisiae	1	1
Glyma.03G162800	Glyma.10G293500	Glyma03g31950	Glyma10g43990	C3UZD4	I1LFG4	phosphate transporter 1;7	Transketolase	GO:0055085	transmembrane transport	GO:0022857	transmembrane transporter activity	GO:0016021	integral component of membrane	GO:0008152	metabolic process	GO:0003824	catalytic activity	NA	NA	0.37	0.37	NA	Negative Genetic	1	PUBMED:21623372	1	S.cerevisiae	1	1
Glyma.03G176300	Glyma.10G293500	Glyma03g33340	Glyma10g43990	I1JPH6	I1LFG4	Glutathione S-transferase family protein	Transketolase	NA	NA	GO:0005515	protein binding	NA	NA	GO:0008152	metabolic process	GO:0003824	catalytic activity	NA	NA	NA	0.31	NA	Affinity Capture-MS	1	PUBMED:22036573	1	D.melanogaster	1	1
Glyma.03G185800	Glyma.10G293500	Glyma03g34300	Glyma10g43990	C6T7V6	I1LFG4	triosephosphate isomerase	Transketolase	GO:0008152	metabolic process	GO:0004807	triose-phosphate isomerase activity	NA	NA	GO:0008152	metabolic process	GO:0003824	catalytic activity	NA	NA	1	0.23	NA	Co-fractionation	1	PUBMED:22939629|PUBMED:26344197	2	H.sapiens	1	2
Glyma.03G190500	Glyma.10G293500	Glyma03g34830	Glyma10g43990	I1JPW5	I1LFG4	Enolase	Transketolase	GO:0006096	glycolytic process	GO:0000287|GO:0004634	magnesium ion binding|phosphopyruvate hydratase activity	GO:0000015	phosphopyruvate hydratase complex	GO:0008152	metabolic process	GO:0003824	catalytic activity	NA	NA	0.3	0.29	NA	Co-fractionation	1	PUBMED:26344197	1	H.sapiens	1	1
Glyma.03G195900	Glyma.10G293500	Glyma03g35360	Glyma10g43990	I1JQ22	I1LFG4	glucose-6-phosphate acetyltransferase 1	Transketolase	NA	NA	GO:0008080	N-acetyltransferase activity	NA	NA	GO:0008152	metabolic process	GO:0003824	catalytic activity	NA	NA	NA	0.31	NA	Positive Genetic	1	PUBMED:21623372	1	S.cerevisiae	1	1
Glyma.03G223000	Glyma.10G293500	Glyma03g38190	Glyma10g43990	I1JQV8	I1LFG4	S-adenosylmethionine synthetase 1	Transketolase	GO:0006556	S-adenosylmethionine biosynthetic process	GO:0004478	methionine adenosyltransferase activity	NA	NA	GO:0008152	metabolic process	GO:0003824	catalytic activity	NA	NA	0.22	0.22	NA	Negative Genetic	1	PUBMED:21623372	1	S.cerevisiae	1	1
Glyma.04G017500	Glyma.10G293500	Glyma04g01920	Glyma10g43990	O48561	I1LFG4	catalase 2	Transketolase	GO:0055114	oxidation-reduction process	GO:0004096|GO:0020037	catalase activity|heme binding	NA	NA	GO:0008152	metabolic process	GO:0003824	catalytic activity	NA	NA	0.6	0.32	NA	MI:0007(anti tag coimmunoprecipitation)	1	PUBMED:25294943	1	D.melanogaster	1	1
Glyma.04G032600	Glyma.10G293500	Glyma04g03490	Glyma10g43990	I1JTB8	I1LFG4	Sugar isomerase (SIS) family protein	Transketolase	GO:0006094|GO:0006096	gluconeogenesis|glycolytic process	GO:0004347	glucose-6-phosphate isomerase activity	NA	NA	GO:0008152	metabolic process	GO:0003824	catalytic activity	NA	NA	0.3	0.23	NA	Co-fractionation	1	PUBMED:26344197	1	H.sapiens	1	1
Glyma.04G071500	Glyma.10G293500	Glyma04g07540	Glyma10g43990	I1JUI1	I1LFG4	actin-related protein 6	Transketolase	NA	NA	NA	NA	NA	NA	GO:0008152	metabolic process	GO:0003824	catalytic activity	NA	NA	NA	NA	NA	MI:0006(anti bait coimmunoprecipitation)	1	PUBMED:17353931	1	H.sapiens	1	1
Glyma.04G083100	Glyma.10G293500	Glyma04g08820	Glyma10g43990	I1JUU8	I1LFG4	Glyoxalase/Bleomycin resistance protein/Dioxygenase superfamily protein	Transketolase	NA	NA	NA	NA	NA	NA	GO:0008152	metabolic process	GO:0003824	catalytic activity	NA	NA	NA	NA	NA	Co-fractionation	1	PUBMED:26344197	1	H.sapiens	1	1
Glyma.04G144300	Glyma.10G293500	Glyma18g22780	Glyma10g43990	I1N1N3	I1LFG4	enolase 1	Transketolase	GO:0006096	glycolytic process	GO:0000287|GO:0004634	magnesium ion binding|phosphopyruvate hydratase activity	GO:0000015	phosphopyruvate hydratase complex	GO:0008152	metabolic process	GO:0003824	catalytic activity	NA	NA	0.3	0.29	NA	Affinity Capture-MS|Co-fractionation|MI:0363(inferred by author)|MI:0676(tandem affinity purification)	4	PUBMED:22036573|PUBMED:26344197|PUBMED:19402753	3	D.melanogaster|H.sapiens|E.coli	3	9
Glyma.04G149900	Glyma.10G293500	Glyma04g21090	Glyma10g43990	C6THL5	I1LFG4	alpha/beta-Hydrolases superfamily protein	Transketolase	GO:0016042	lipid catabolic process	GO:0004806|GO:0016787	triglyceride lipase activity|hydrolase activity	NA	NA	GO:0008152	metabolic process	GO:0003824	catalytic activity	NA	NA	0.25	0.65	NA	Co-fractionation	1	PUBMED:26344197	1	H.sapiens	1	1
Glyma.04G156000	Glyma.10G293500	Glyma04g24410	Glyma10g43990	I1JWD3	I1LFG4	Peptidase C13 family	Transketolase	GO:0006508	proteolysis	GO:0004197	cysteine-type endopeptidase activity	NA	NA	GO:0008152	metabolic process	GO:0003824	catalytic activity	NA	NA	0.41	0.27	NA	Positive Genetic	1	PUBMED:20093466	1	S.cerevisiae	1	1
Glyma.04G186000	Glyma.10G293500	Glyma04g35950	Glyma10g43990	I1JXA0	I1LFG4	ATPase, AAA-type, CDC48 protein	Transketolase	GO:0006281|GO:0006310	DNA repair|DNA recombination	GO:0005524|GO:0009378|GO:0016887	ATP binding|four-way junction helicase activity|ATPase activity	NA	NA	GO:0008152	metabolic process	GO:0003824	catalytic activity	NA	NA	0.37	0.41	NA	Affinity Capture-MS|Co-fractionation	2	PUBMED:22036573|PUBMED:26344197	2	D.melanogaster|H.sapiens	2	4
Glyma.04G190200	Glyma.10G293500	Glyma04g36430	Glyma10g43990	I1JXD8	I1LFG4	protein-l-isoaspartate methyltransferase 1	Transketolase	GO:0006464|GO:0006479	cellular protein modification process|protein methylation	GO:0004719|GO:0008276	protein-L-isoaspartate (D-aspartate) O-methyltransferase activity|protein methyltransferase activity	GO:0005737	cytoplasm	GO:0008152	metabolic process	GO:0003824	catalytic activity	NA	NA	0.4	0.26	NA	Co-fractionation	1	PUBMED:26344197	1	H.sapiens	1	1
Glyma.04G221300	Glyma.10G293500	Glyma04g39930	Glyma10g43990	I1JYA9	I1LFG4	manganese superoxide dismutase 1	Transketolase	GO:0006801|GO:0055114	superoxide metabolic process|oxidation-reduction process	GO:0004784|GO:0046872	superoxide dismutase activity|metal ion binding	NA	NA	GO:0008152	metabolic process	GO:0003824	catalytic activity	NA	NA	0.6	0.44	NA	Co-fractionation	1	PUBMED:26344197	1	H.sapiens	1	1
Glyma.04G234900	Glyma.10G293500	Glyma04g41350	Glyma10g43990	I1JYQ8	I1LFG4	2A phosphatase associated protein of 46 kD	Transketolase	GO:0009966	regulation of signal transduction	NA	NA	NA	NA	GO:0008152	metabolic process	GO:0003824	catalytic activity	NA	NA	0.27	NA	NA	Co-fractionation	1	PUBMED:22939629	1	H.sapiens	1	1
Glyma.04G247900	Glyma.10G293500	Glyma04g42690	Glyma10g43990	I7FST9	I1LFG4	PDI-like 1-2	Transketolase	GO:0045454	cell redox homeostasis	NA	NA	NA	NA	GO:0008152	metabolic process	GO:0003824	catalytic activity	NA	NA	0.26	NA	NA	Affinity Capture-MS	1	PUBMED:22036573	1	D.melanogaster	1	1
Glyma.04G252400	Glyma.10G293500	Glyma04g43160	Glyma10g43990	C6SXP4	I1LFG4	NA	Transketolase	NA	NA	NA	NA	NA	NA	GO:0008152	metabolic process	GO:0003824	catalytic activity	NA	NA	NA	NA	NA	Co-fractionation	1	PUBMED:22939629|PUBMED:26344197	2	H.sapiens	1	2
Glyma.05G046100	Glyma.10G293500	Glyma05g03120	Glyma10g43990	C6TBP8	I1LFG4	adenylate kinase 1	Transketolase	GO:0006139	nucleobase-containing compound metabolic process	GO:0004017|GO:0005524|GO:0019205	adenylate kinase activity|ATP binding|nucleobase-containing compound kinase activity	NA	NA	GO:0008152	metabolic process	GO:0003824	catalytic activity	NA	NA	0.64	0.38	NA	Co-fractionation	1	PUBMED:26344197	1	H.sapiens	1	1
Glyma.05G046300	Glyma.10G293500	Glyma05g03140	Glyma10g43990	C6TBP8	I1LFG4	adenylate kinase 1	Transketolase	GO:0006139	nucleobase-containing compound metabolic process	GO:0004017|GO:0005524|GO:0019205	adenylate kinase activity|ATP binding|nucleobase-containing compound kinase activity	NA	NA	GO:0008152	metabolic process	GO:0003824	catalytic activity	NA	NA	0.64	0.38	NA	Co-fractionation	1	PUBMED:26344197	1	H.sapiens	1	1
Glyma.05G056400	Glyma.10G293500	Glyma05g04300	Glyma10g43990	I1K0L7	I1LFG4	Aldolase superfamily protein	Transketolase	GO:0005975	carbohydrate metabolic process	NA	NA	NA	NA	GO:0008152	metabolic process	GO:0003824	catalytic activity	NA	NA	0.46	NA	NA	Co-fractionation|Synthetic Growth Defect	2	PUBMED:22939629|PUBMED:26344197|PUBMED:8299150	3	H.sapiens|S.cerevisiae	2	6
Glyma.05G058100	Glyma.10G293500	Glyma05g04520	Glyma10g43990	K7KN32	I1LFG4	Lactate/malate dehydrogenase family protein	Transketolase	GO:0055114	oxidation-reduction process	GO:0016491|GO:0016616	oxidoreductase activity|oxidoreductase activity, acting on the CH-OH group of donors, NAD or NADP as acceptor	NA	NA	GO:0008152	metabolic process	GO:0003824	catalytic activity	NA	NA	0.6	0.58	NA	Co-fractionation	1	PUBMED:26344197	1	H.sapiens	1	1
Glyma.05G058700	Glyma.10G293500	Glyma05g04580	Glyma10g43990	I1K0P5	I1LFG4	plant VAP homolog 12	Transketolase	NA	NA	GO:0005198	structural molecule activity	NA	NA	GO:0008152	metabolic process	GO:0003824	catalytic activity	NA	NA	NA	0.33	NA	Co-fractionation	1	PUBMED:26344197	1	H.sapiens	1	1
Glyma.05G063800	Glyma.10G293500	Glyma05g05190	Glyma10g43990	C6T574	I1LFG4	ubiquitin C-terminal hydrolase 3	Transketolase	GO:0006511	ubiquitin-dependent protein catabolic process	NA	NA	GO:0005622	intracellular	GO:0008152	metabolic process	GO:0003824	catalytic activity	NA	NA	0.26	NA	NA	Affinity Capture-MS	1	PUBMED:22036573	1	D.melanogaster	1	1
Glyma.05G171200	Glyma.10G293500	Glyma05g30510	Glyma10g43990	I1K4C9	I1LFG4	amino acid transporter 1	Transketolase	GO:0003333|GO:0006810|GO:0055085	amino acid transmembrane transport|transport|transmembrane transport	GO:0015171	amino acid transmembrane transporter activity	GO:0016020	membrane	GO:0008152	metabolic process	GO:0003824	catalytic activity	NA	NA	0.49	0.25	NA	MI:0363(inferred by author)|MI:0676(tandem affinity purification)	2	PUBMED:19402753	1	E.coli	1	1
Glyma.05G180600	Glyma.10G293500	Glyma05g31450	Glyma10g43990	I1K4L3	I1LFG4	myo-inositol-1-phosphate synthase 3	Transketolase	GO:0006021|GO:0008654	inositol biosynthetic process|phospholipid biosynthetic process	GO:0004512	inositol-3-phosphate synthase activity	NA	NA	GO:0008152	metabolic process	GO:0003824	catalytic activity	NA	NA	0.3	0.19	NA	Affinity Capture-MS	1	PUBMED:22036573	1	D.melanogaster	1	1
Glyma.05G188800	Glyma.10G293500	Glyma05g32220	Glyma10g43990	I1K4W1	I1LFG4	actin 7	Transketolase	NA	NA	NA	NA	NA	NA	GO:0008152	metabolic process	GO:0003824	catalytic activity	NA	NA	NA	NA	NA	Negative Genetic	1	PUBMED:20093466	1	S.cerevisiae	1	1
Glyma.05G234900	Glyma.10G293500	Glyma05g35021	Glyma10g43990	K7KRK6	I1LFG4	Class II aaRS and biotin synthetases superfamily protein	Transketolase	GO:0006418|GO:0009058	tRNA aminoacylation for protein translation|biosynthetic process	GO:0000166|GO:0004812|GO:0005524|GO:0016841	nucleotide binding|aminoacyl-tRNA ligase activity|ATP binding|ammonia-lyase activity	NA	NA	GO:0008152	metabolic process	GO:0003824	catalytic activity	NA	NA	0.65	0.45	NA	MI:0007(anti tag coimmunoprecipitation)	1	PUBMED:25294943	1	D.melanogaster	1	1
Glyma.06G014400	Glyma.10G293500	Glyma06g01680	Glyma10g43990	I1K790	I1LFG4	switch subunit 3	Transketolase	NA	NA	GO:0003682|GO:0005515	chromatin binding|protein binding	NA	NA	GO:0008152	metabolic process	GO:0003824	catalytic activity	NA	NA	NA	0.31	NA	Negative Genetic	1	PUBMED:20093466	1	S.cerevisiae	1	1
Glyma.06G033400	Glyma.10G293500	Glyma06g03640	Glyma10g43990	I1K7T2	I1LFG4	actin depolymerizing factor 6	Transketolase	NA	NA	GO:0003779	actin binding	GO:0005622	intracellular	GO:0008152	metabolic process	GO:0003824	catalytic activity	NA	NA	NA	0.22	NA	Co-fractionation	1	PUBMED:26344197	1	H.sapiens	1	1
Glyma.06G063400	Glyma.10G293500	Glyma06g06720	Glyma10g43990	I1K8P5	I1LFG4	chromatin remodeling factor CHD3 (PICKLE)	Transketolase	GO:0006355	regulation of transcription, DNA-templated	GO:0003676|GO:0003677|GO:0004386|GO:0005515|GO:0005524|GO:0008270|GO:0016787|GO:0016818	nucleic acid binding|DNA binding|helicase activity|protein binding|ATP binding|zinc ion binding|hydrolase activity|hydrolase activity, acting on acid anhydrides, in phosphorus-containing anhydrides	GO:0005634	nucleus	GO:0008152	metabolic process	GO:0003824	catalytic activity	NA	NA	0.39	0.65	NA	MI:0007(anti tag coimmunoprecipitation)|MI:0096(pull down)	2	PUBMED:25294943	1	D.melanogaster	1	1
Glyma.06G090100	Glyma.10G293500	Glyma06g09461	Glyma10g43990	K7KU23	I1LFG4	RNA-binding KH domain-containing protein	Transketolase	NA	NA	GO:0003723	RNA binding	NA	NA	GO:0008152	metabolic process	GO:0003824	catalytic activity	NA	NA	NA	0.36	NA	Co-fractionation	1	PUBMED:26344197	1	H.sapiens	1	1
Glyma.06G091400	Glyma.10G293500	Glyma06g09600	Glyma10g43990	C6T5A5	I1LFG4	NA	Transketolase	NA	NA	NA	NA	NA	NA	GO:0008152	metabolic process	GO:0003824	catalytic activity	NA	NA	NA	NA	NA	Co-fractionation	1	PUBMED:22939629	1	H.sapiens	1	1
Glyma.06G110100	Glyma.10G293500	Glyma06g11530	Glyma10g43990	C6SXP4	I1LFG4	NA	Transketolase	NA	NA	NA	NA	NA	NA	GO:0008152	metabolic process	GO:0003824	catalytic activity	NA	NA	NA	NA	NA	Co-fractionation	1	PUBMED:22939629|PUBMED:26344197	2	H.sapiens	1	2
Glyma.06G120200	Glyma.10G293500	Glyma06g12600	Glyma10g43990	I1KAH0	I1LFG4	SWITCH/sucrose nonfermenting 3A	Transketolase	NA	NA	GO:0003682|GO:0005515	chromatin binding|protein binding	NA	NA	GO:0008152	metabolic process	GO:0003824	catalytic activity	NA	NA	NA	0.31	NA	Negative Genetic	1	PUBMED:20093466	1	S.cerevisiae	1	1
Glyma.06G208200	Glyma.10G293500	Glyma06g23081	Glyma10g43990	K7KWB0	I1LFG4	enolase 1	Transketolase	GO:0006096	glycolytic process	GO:0000287|GO:0004634	magnesium ion binding|phosphopyruvate hydratase activity	GO:0000015	phosphopyruvate hydratase complex	GO:0008152	metabolic process	GO:0003824	catalytic activity	NA	NA	0.3	0.29	NA	Co-fractionation	1	PUBMED:26344197	1	H.sapiens	1	1
Glyma.06G231500	Glyma.10G293500	Glyma06g34190	Glyma10g43990	I1KDM8	I1LFG4	Lactate/malate dehydrogenase family protein	Transketolase	GO:0055114	oxidation-reduction process	GO:0016491|GO:0016616	oxidoreductase activity|oxidoreductase activity, acting on the CH-OH group of donors, NAD or NADP as acceptor	NA	NA	GO:0008152	metabolic process	GO:0003824	catalytic activity	NA	NA	0.6	0.58	NA	Affinity Capture-MS	1	PUBMED:22036573	1	D.melanogaster	1	1
Glyma.06G242800	Glyma.10G293500	Glyma06g37250	Glyma10g43990	I1KDW4	I1LFG4	cytochrome c oxidase 17	Transketolase	GO:0006825	copper ion transport	GO:0005507|GO:0016531	copper ion binding|copper chaperone activity	GO:0005758	mitochondrial intermembrane space	GO:0008152	metabolic process	GO:0003824	catalytic activity	NA	NA	0.21	0.25	NA	Co-fractionation	1	PUBMED:26344197	1	H.sapiens	1	1
Glyma.06G269600	Glyma.10G293500	Glyma06g42071	Glyma10g43990	C6SX76	I1LFG4	Translation initiation factor SUI1 family protein	Transketolase	GO:0006413	translational initiation	GO:0003743	translation initiation factor activity	NA	NA	GO:0008152	metabolic process	GO:0003824	catalytic activity	NA	NA	0.28	0.23	NA	MI:0006(anti bait coimmunoprecipitation)	1	PUBMED:17353931	1	H.sapiens	1	1
Glyma.06G289400	Glyma.10G293500	Glyma06g44340	Glyma10g43990	I1KEY6	I1LFG4	26S proteasome regulatory subunit S2 1A	Transketolase	NA	NA	NA	NA	NA	NA	GO:0008152	metabolic process	GO:0003824	catalytic activity	NA	NA	NA	NA	NA	Affinity Capture-MS	1	PUBMED:18757749	1	S.cerevisiae	1	1
Glyma.07G040900	Glyma.10G293500	Glyma07g04580	Glyma10g43990	C6SZ12	I1LFG4	Small nuclear ribonucleoprotein family protein	Transketolase	NA	NA	NA	NA	NA	NA	GO:0008152	metabolic process	GO:0003824	catalytic activity	NA	NA	NA	NA	NA	Affinity Capture-RNA	1	PUBMED:23222640	1	S.cerevisiae	1	1
Glyma.07G072900	Glyma.10G293500	Glyma07g07950	Glyma10g43990	I1KID2	I1LFG4	RNAhelicase-like 8	Transketolase	NA	NA	GO:0003676|GO:0004386|GO:0005524|GO:0008026	nucleic acid binding|helicase activity|ATP binding|ATP-dependent helicase activity	NA	NA	GO:0008152	metabolic process	GO:0003824	catalytic activity	NA	NA	NA	0.43	NA	Affinity Capture-RNA	1	PUBMED:23222640	1	S.cerevisiae	1	1
Glyma.07G110200	Glyma.10G293500	Glyma07g14540	Glyma10g43990	I1KJN4	I1LFG4	DNAJ homologue 2	Transketolase	NA	NA	GO:0031072|GO:0051082	heat shock protein binding|unfolded protein binding	NA	NA	GO:0008152	metabolic process	GO:0003824	catalytic activity	NA	NA	NA	0.25	NA	MI:0676(tandem affinity purification)	1	PUBMED:19536198	1	S.cerevisiae	1	1
Glyma.07G115900	Glyma.10G293500	Glyma07g13710	Glyma10g43990	I1KJI7	I1LFG4	Nucleoside diphosphate kinase family protein	Transketolase	GO:0006165|GO:0006183|GO:0006228|GO:0006241	nucleoside diphosphate phosphorylation|GTP biosynthetic process|UTP biosynthetic process|CTP biosynthetic process	GO:0004550|GO:0005524	nucleoside diphosphate kinase activity|ATP binding	NA	NA	GO:0008152	metabolic process	GO:0003824	catalytic activity	NA	NA	0.22	0.38	NA	Affinity Capture-MS	1	PUBMED:22036573	1	D.melanogaster	1	1
Glyma.07G173100	Glyma.10G293500	Glyma07g27390	Glyma10g43990	K7L2C1	I1LFG4	transmembrane kinase 1	Transketolase	GO:0006468	protein phosphorylation	GO:0004672|GO:0005524	protein kinase activity|ATP binding	NA	NA	GO:0008152	metabolic process	GO:0003824	catalytic activity	NA	NA	0.36	0.39	NA	Affinity Capture-MS	1	PUBMED:25921289	1	H.sapiens	1	1
Glyma.07G224800	Glyma.10G293500	Glyma07g35110	Glyma10g43990	I1KMC2	I1LFG4	Pyruvate kinase family protein	Transketolase	GO:0006096	glycolytic process	GO:0000287|GO:0004743|GO:0030955	magnesium ion binding|pyruvate kinase activity|potassium ion binding	NA	NA	GO:0008152	metabolic process	GO:0003824	catalytic activity	NA	NA	0.3	0.29	NA	Co-fractionation	1	PUBMED:22939629	1	H.sapiens	1	1
Glyma.07G233800	Glyma.10G293500	Glyma07g36150	Glyma10g43990	I1KMK1	I1LFG4	S-adenosylmethionine synthetase 2	Transketolase	GO:0006556	S-adenosylmethionine biosynthetic process	GO:0004478	methionine adenosyltransferase activity	NA	NA	GO:0008152	metabolic process	GO:0003824	catalytic activity	NA	NA	0.22	0.22	NA	Negative Genetic	1	PUBMED:21623372	1	S.cerevisiae	1	1
Glyma.08G013800	Glyma.10G293500	Glyma08g01700	Glyma10g43990	I1KP94	I1LFG4	glutathione peroxidase 6	Transketolase	GO:0006979|GO:0055114	response to oxidative stress|oxidation-reduction process	GO:0004602|GO:0016209|GO:0016491	glutathione peroxidase activity|antioxidant activity|oxidoreductase activity	NA	NA	GO:0008152	metabolic process	GO:0003824	catalytic activity	NA	NA	0.6	0.58	NA	Affinity Capture-MS|Co-fractionation	2	PUBMED:22036573|PUBMED:26344197	2	D.melanogaster|H.sapiens	2	4
Glyma.08G020500	Glyma.10G293500	Glyma08g02410	Glyma10g43990	I1KPH6	I1LFG4	6-phosphogluconate dehydrogenase family protein	Transketolase	GO:0006098|GO:0055114	pentose-phosphate shunt|oxidation-reduction process	GO:0004616|GO:0050661	phosphogluconate dehydrogenase (decarboxylating) activity|NADP binding	NA	NA	GO:0008152	metabolic process	GO:0003824	catalytic activity	NA	NA	0.6	0.25	NA	Synthetic Lethality	1	PUBMED:16941010	1	S.cerevisiae	1	1
Glyma.08G067400	Glyma.10G293500	Glyma08g07190	Glyma10g43990	I1KQX8	I1LFG4	RNA-binding KH domain-containing protein	Transketolase	NA	NA	GO:0003723	RNA binding	NA	NA	GO:0008152	metabolic process	GO:0003824	catalytic activity	NA	NA	NA	0.36	NA	Co-fractionation	1	PUBMED:26344197	1	H.sapiens	1	1
Glyma.08G105700	Glyma.10G293500	Glyma08g11140	Glyma10g43990	I1KS37	I1LFG4	Immunoglobulin E-set superfamily protein	Transketolase	NA	NA	GO:0005094	Rho GDP-dissociation inhibitor activity	GO:0005737	cytoplasm	GO:0008152	metabolic process	GO:0003824	catalytic activity	NA	NA	NA	0.16	NA	Affinity Capture-MS	1	PUBMED:22036573	1	D.melanogaster	1	1
Glyma.08G146500	Glyma.10G293500	Glyma08g15480	Glyma10g43990	I1K4W1	I1LFG4	actin 7	Transketolase	NA	NA	NA	NA	NA	NA	GO:0008152	metabolic process	GO:0003824	catalytic activity	NA	NA	NA	NA	NA	Negative Genetic	1	PUBMED:20093466	1	S.cerevisiae	1	1
Glyma.08G206900	Glyma.10G293500	Glyma08g22100	Glyma10g43990	I1KV87	I1LFG4	heat shock protein 91	Transketolase	NA	NA	NA	NA	NA	NA	GO:0008152	metabolic process	GO:0003824	catalytic activity	NA	NA	NA	NA	NA	Affinity Capture-MS	1	PUBMED:22036573	1	D.melanogaster	1	1
Glyma.08G320500	Glyma.10G293500	Glyma08g43290	Glyma10g43990	C6T142	I1LFG4	small ubiquitin-like modifier 2	Transketolase	NA	NA	GO:0005515	protein binding	NA	NA	GO:0008152	metabolic process	GO:0003824	catalytic activity	NA	NA	NA	0.31	NA	Affinity Capture-MS	1	PUBMED:15590687|PUBMED:22036573	2	S.cerevisiae|D.melanogaster	2	4
Glyma.08G334900	Glyma.10G293500	Glyma08g45120	Glyma10g43990	K7LAH5	I1LFG4	proliferating cell nuclear antigen 2	Transketolase	GO:0000077|GO:0006275	DNA damage checkpoint|regulation of DNA replication	GO:0003677	DNA binding	GO:0030896	checkpoint clamp complex	GO:0008152	metabolic process	GO:0003824	catalytic activity	NA	NA	0.22	0.39	NA	Affinity Capture-MS	1	PUBMED:22036573	1	D.melanogaster	1	1
Glyma.09G227200	Glyma.10G293500	Glyma09g36120	Glyma10g43990	I1L5L1	I1LFG4	Ribosomal protein L1p/L10e family	Transketolase	GO:0006412	translation	GO:0003723|GO:0003735	RNA binding|structural constituent of ribosome	GO:0015934	large ribosomal subunit	GO:0008152	metabolic process	GO:0003824	catalytic activity	NA	NA	0.44	0.36	NA	MI:0363(inferred by author)|MI:0676(tandem affinity purification)	2	PUBMED:19402753	1	E.coli	1	1
Glyma.09G242000	Glyma.10G293500	Glyma09g37700	Glyma10g43990	I1L617	I1LFG4	cationic amino acid transporter 9	Transketolase	GO:0003333|GO:0006810|GO:0055085	amino acid transmembrane transport|transport|transmembrane transport	GO:0015171	amino acid transmembrane transporter activity	GO:0016020	membrane	GO:0008152	metabolic process	GO:0003824	catalytic activity	NA	NA	0.49	0.25	NA	Negative Genetic	1	PUBMED:20093466	1	S.cerevisiae	1	1
Glyma.10G032100	Glyma.10G293500	Glyma10g03740	Glyma10g43990	I1L899	I1LFG4	glutathione reductase	Transketolase	GO:0045454|GO:0055114	cell redox homeostasis|oxidation-reduction process	GO:0016491|GO:0050660	oxidoreductase activity|flavin adenine dinucleotide binding	NA	NA	GO:0008152	metabolic process	GO:0003824	catalytic activity	NA	NA	0.6	0.58	NA	Affinity Capture-MS	1	PUBMED:22036573	1	D.melanogaster	1	1
Glyma.10G044000	Glyma.10G293500	Glyma10g05060	Glyma10g43990	I1L8L2	I1LFG4	actin depolymerizing factor 1	Transketolase	NA	NA	GO:0003779	actin binding	GO:0005622	intracellular	GO:0008152	metabolic process	GO:0003824	catalytic activity	NA	NA	NA	0.22	NA	Co-fractionation	1	PUBMED:26344197	1	H.sapiens	1	1
Glyma.10G047700	Glyma.10G293500	Glyma10g05480	Glyma10g43990	I1L8Q0	I1LFG4	Glutathione S-transferase family protein	Transketolase	NA	NA	GO:0005515	protein binding	NA	NA	GO:0008152	metabolic process	GO:0003824	catalytic activity	NA	NA	NA	0.31	NA	Affinity Capture-MS	1	PUBMED:22036573	1	D.melanogaster	1	1
Glyma.10G051100	Glyma.10G293500	Glyma10g05830	Glyma10g43990	I1L8T7	I1LFG4	ubiquitin 4	Transketolase	NA	NA	GO:0005515	protein binding	NA	NA	GO:0008152	metabolic process	GO:0003824	catalytic activity	NA	NA	NA	0.31	NA	Affinity Capture-MS	1	PUBMED:19429840	1	A.thaliana	1	1
Glyma.10G064000	Glyma.10G293500	Glyma10g07340	Glyma10g43990	I1L954	I1LFG4	L-O-methylthreonine resistant 1	Transketolase	GO:0009097	isoleucine biosynthetic process	GO:0004794	L-threonine ammonia-lyase activity	NA	NA	GO:0008152	metabolic process	GO:0003824	catalytic activity	NA	NA	0.25	0.22	NA	Negative Genetic	1	PUBMED:21623372	1	S.cerevisiae	1	1
Glyma.10G066600	Glyma.10G293500	Glyma10g07690	Glyma10g43990	K7LHT0	I1LFG4	FKBP-like peptidyl-prolyl cis-trans isomerase family protein	Transketolase	GO:0006457	protein folding	NA	NA	NA	NA	GO:0008152	metabolic process	GO:0003824	catalytic activity	NA	NA	0.32	NA	NA	Co-fractionation	1	PUBMED:26344197	1	H.sapiens	1	1
Glyma.10G090500	Glyma.10G293500	Glyma10g11670	Glyma10g43990	I1L9T0	I1LFG4	sterol methyltransferase 1	Transketolase	GO:0006694|GO:0008152|GO:0008610	steroid biosynthetic process|metabolic process|lipid biosynthetic process	GO:0008168	methyltransferase activity	NA	NA	GO:0008152	metabolic process	GO:0003824	catalytic activity	NA	NA	1	0.39	NA	Negative Genetic	1	PUBMED:21623372	1	S.cerevisiae	1	1
Glyma.10G139500	Glyma.10G293500	Glyma10g27990	Glyma10g43990	I1LAV9	I1LFG4	rotamase CYP 4	Transketolase	GO:0006457	protein folding	GO:0003755	peptidyl-prolyl cis-trans isomerase activity	NA	NA	GO:0008152	metabolic process	GO:0003824	catalytic activity	NA	NA	0.32	0.27	NA	Affinity Capture-MS	1	PUBMED:22036573	1	D.melanogaster	1	1
Glyma.10G147600	Glyma.10G293500	Glyma10g28890	Glyma10g43990	I1LB53	I1LFG4	calreticulin 1b	Transketolase	GO:0006457	protein folding	GO:0005509|GO:0051082	calcium ion binding|unfolded protein binding	GO:0005783	endoplasmic reticulum	GO:0008152	metabolic process	GO:0003824	catalytic activity	NA	NA	0.32	0.25	NA	Affinity Capture-MS|Co-fractionation	2	PUBMED:22036573|PUBMED:26344197	2	D.melanogaster|H.sapiens	2	4
Glyma.10G151900	Glyma.10G293500	Glyma10g29250	Glyma10g43990	I1LBA2	I1LFG4	regulatory particle triple-A ATPase 5A	Transketolase	GO:0006281|GO:0006310	DNA repair|DNA recombination	GO:0005524|GO:0009378|GO:0016887	ATP binding|four-way junction helicase activity|ATPase activity	NA	NA	GO:0008152	metabolic process	GO:0003824	catalytic activity	NA	NA	0.37	0.41	NA	Affinity Capture-MS	1	PUBMED:18757749	1	S.cerevisiae	1	1
Glyma.10G220000	Glyma.10G293500	Glyma10g36410	Glyma10g43990	K7LKT0	I1LFG4	Pseudouridine synthase family protein	Transketolase	GO:0001522|GO:0009451	pseudouridine synthesis|RNA modification	GO:0003723|GO:0009982	RNA binding|pseudouridine synthase activity	NA	NA	GO:0008152	metabolic process	GO:0003824	catalytic activity	NA	NA	0.35	0.36	NA	Negative Genetic	1	PUBMED:20093466	1	S.cerevisiae	1	1
Glyma.10G266600	Glyma.10G293500	Glyma10g41290	Glyma10g43990	I1LEN7	I1LFG4	Endosomal targeting BRO1-like domain-containing protein	Transketolase	NA	NA	GO:0005515	protein binding	NA	NA	GO:0008152	metabolic process	GO:0003824	catalytic activity	NA	NA	NA	0.31	NA	Co-fractionation	1	PUBMED:26344197	1	H.sapiens	1	1
Glyma.10G293500	Glyma.10G293500	Glyma10g43990	Glyma10g43990	I1LFG4	I1LFG4	Transketolase	Transketolase	GO:0008152	metabolic process	GO:0003824	catalytic activity	NA	NA	GO:0008152	metabolic process	GO:0003824	catalytic activity	NA	NA	1	1	NA	IDA(in vitro reconstitution assay with recombinant protein)|MI:0676(tandem affinity purification)|in vitro	3	PUBMED:15178335|PUBMED:9357955|PUBMED:11805826	3	S.cerevisiae|H.sapiens	2	6
Glyma.01G062000	Glyma.10G293800	Glyma01g07770	Glyma10g44010	I1J630	I1LFG6	6-phosphogluconolactonase 1	10-formyltetrahydrofolate synthetase	GO:0005975	carbohydrate metabolic process	NA	NA	NA	NA	GO:0009396	folic acid-containing compound biosynthetic process	GO:0004329|GO:0005524	formate-tetrahydrofolate ligase activity|ATP binding	NA	NA	0.21	NA	NA	MI:0027(cosedimentation)	1	PUBMED:16615898	1	M.musculus	1	1
Glyma.01G118900	Glyma.10G293800	Glyma01g29378	Glyma10g44010	K7K3B8	I1LFG6	Leucine-rich repeat transmembrane protein kinase	10-formyltetrahydrofolate synthetase	GO:0006468	protein phosphorylation	GO:0004672|GO:0005515|GO:0005524	protein kinase activity|protein binding|ATP binding	NA	NA	GO:0009396	folic acid-containing compound biosynthetic process	GO:0004329|GO:0005524	formate-tetrahydrofolate ligase activity|ATP binding	NA	NA	0.2	1	NA	Affinity Capture-MS	1	PUBMED:25921289	1	H.sapiens	1	1
Glyma.01G159500	Glyma.10G293800	Glyma01g36410	Glyma10g44010	I1J8D4	I1LFG6	ubiquitin family protein	10-formyltetrahydrofolate synthetase	NA	NA	GO:0005515	protein binding	NA	NA	GO:0009396	folic acid-containing compound biosynthetic process	GO:0004329|GO:0005524	formate-tetrahydrofolate ligase activity|ATP binding	NA	NA	NA	0.3	NA	Co-fractionation	1	PUBMED:22863883	1	H.sapiens	1	1
Glyma.02G208700	Glyma.10G293800	Glyma02g37120	Glyma10g44010	C6TGW2	I1LFG6	general regulatory factor 2	10-formyltetrahydrofolate synthetase	NA	NA	NA	NA	NA	NA	GO:0009396	folic acid-containing compound biosynthetic process	GO:0004329|GO:0005524	formate-tetrahydrofolate ligase activity|ATP binding	NA	NA	NA	NA	NA	MI:0027(cosedimentation)	1	PUBMED:16615898	1	M.musculus	1	1
Glyma.02G229700	Glyma.10G293800	Glyma02g39495	Glyma10g44010	K7KA83	I1LFG6	ubiquitin activating enzyme 2	10-formyltetrahydrofolate synthetase	GO:0006464	cellular protein modification process	GO:0003824|GO:0005524|GO:0008641	catalytic activity|ATP binding|small protein activating enzyme activity	NA	NA	GO:0009396	folic acid-containing compound biosynthetic process	GO:0004329|GO:0005524	formate-tetrahydrofolate ligase activity|ATP binding	NA	NA	0.21	1	NA	Co-fractionation	1	PUBMED:26344197	1	H.sapiens	1	1
Glyma.02G251100	Glyma.10G293800	Glyma02g41850	Glyma10g44010	I1JI26	I1LFG6	delta 1-pyrroline-5-carboxylate synthase 2	10-formyltetrahydrofolate synthetase	GO:0008152|GO:0055114	metabolic process|oxidation-reduction process	GO:0016491	oxidoreductase activity	NA	NA	GO:0009396	folic acid-containing compound biosynthetic process	GO:0004329|GO:0005524	formate-tetrahydrofolate ligase activity|ATP binding	NA	NA	0.28	0.3	NA	Co-fractionation	1	PUBMED:22939629	1	H.sapiens	1	1
Glyma.02G255500	Glyma.10G293800	Glyma02g42260	Glyma10g44010	P50346	I1LFG6	Ribosomal protein L10 family protein	10-formyltetrahydrofolate synthetase	GO:0006414|GO:0042254	translational elongation|ribosome biogenesis	GO:0003735	structural constituent of ribosome	GO:0005622|GO:0005840	intracellular|ribosome	GO:0009396	folic acid-containing compound biosynthetic process	GO:0004329|GO:0005524	formate-tetrahydrofolate ligase activity|ATP binding	NA	NA	0.21	0.23	NA	Co-fractionation	1	PUBMED:26344197	1	H.sapiens	1	1
Glyma.04G099400	Glyma.10G293800	Glyma04g10750	Glyma10g44010	I1JVB5	I1LFG6	Seryl-tRNA synthetase	10-formyltetrahydrofolate synthetase	GO:0006418|GO:0006434	tRNA aminoacylation for protein translation|seryl-tRNA aminoacylation	GO:0000166|GO:0004812|GO:0004828|GO:0005524	nucleotide binding|aminoacyl-tRNA ligase activity|serine-tRNA ligase activity|ATP binding	GO:0005737	cytoplasm	GO:0009396	folic acid-containing compound biosynthetic process	GO:0004329|GO:0005524	formate-tetrahydrofolate ligase activity|ATP binding	NA	NA	0.23	1	NA	Co-fractionation	1	PUBMED:22939629	1	H.sapiens	1	1
Glyma.05G052900	Glyma.10G293800	Glyma05g03930	Glyma10g44010	I1K0H7	I1LFG6	Class I peptide chain release factor	10-formyltetrahydrofolate synthetase	GO:0006415	translational termination	GO:0003747	translation release factor activity	NA	NA	GO:0009396	folic acid-containing compound biosynthetic process	GO:0004329|GO:0005524	formate-tetrahydrofolate ligase activity|ATP binding	NA	NA	0.19	0.21	NA	Co-fractionation	1	PUBMED:22939629	1	H.sapiens	1	1
Glyma.05G132500	Glyma.10G293800	Glyma05g26290	Glyma10g44010	C6TBI4	I1LFG6	Ribosomal protein L35Ae family protein	10-formyltetrahydrofolate synthetase	GO:0006412	translation	GO:0003735	structural constituent of ribosome	GO:0005622|GO:0005840	intracellular|ribosome	GO:0009396	folic acid-containing compound biosynthetic process	GO:0004329|GO:0005524	formate-tetrahydrofolate ligase activity|ATP binding	NA	NA	0.27	0.23	NA	Co-fractionation	1	PUBMED:26344197	1	H.sapiens	1	1
Glyma.05G156100	Glyma.10G293800	Glyma05g28880	Glyma10g44010	I1KSB8	I1LFG6	Ribosomal protein L32e	10-formyltetrahydrofolate synthetase	GO:0006412	translation	GO:0003735	structural constituent of ribosome	GO:0005622|GO:0005840	intracellular|ribosome	GO:0009396	folic acid-containing compound biosynthetic process	GO:0004329|GO:0005524	formate-tetrahydrofolate ligase activity|ATP binding	NA	NA	0.27	0.23	NA	Co-fractionation	1	PUBMED:22939629	1	H.sapiens	1	1
Glyma.06G043900	Glyma.10G293800	Glyma06g04680	Glyma10g44010	I1K835	I1LFG6	CYCLIN A3;4	10-formyltetrahydrofolate synthetase	NA	NA	NA	NA	GO:0005634	nucleus	GO:0009396	folic acid-containing compound biosynthetic process	GO:0004329|GO:0005524	formate-tetrahydrofolate ligase activity|ATP binding	NA	NA	NA	NA	NA	MI:0006(anti bait coimmunoprecipitation)	1	PUBMED:17353931	1	H.sapiens	1	1
Glyma.06G072900	Glyma.10G293800	Glyma06g07665	Glyma10g44010	K7KTL8	I1LFG6	mitotic-like cyclin 3B from Arabidopsis	10-formyltetrahydrofolate synthetase	NA	NA	NA	NA	GO:0005634	nucleus	GO:0009396	folic acid-containing compound biosynthetic process	GO:0004329|GO:0005524	formate-tetrahydrofolate ligase activity|ATP binding	NA	NA	NA	NA	NA	MI:0006(anti bait coimmunoprecipitation)	1	PUBMED:17353931	1	H.sapiens	1	1
Glyma.07G173100	Glyma.10G293800	Glyma07g27390	Glyma10g44010	K7L2C1	I1LFG6	transmembrane kinase 1	10-formyltetrahydrofolate synthetase	GO:0006468	protein phosphorylation	GO:0004672|GO:0005524	protein kinase activity|ATP binding	NA	NA	GO:0009396	folic acid-containing compound biosynthetic process	GO:0004329|GO:0005524	formate-tetrahydrofolate ligase activity|ATP binding	NA	NA	0.2	1	NA	Affinity Capture-MS	1	PUBMED:25921289	1	H.sapiens	1	1
Glyma.07G199900	Glyma.10G293800	Glyma07g32020	Glyma10g44010	I1KLN6	I1LFG6	polyubiquitin 10	10-formyltetrahydrofolate synthetase	NA	NA	GO:0005515	protein binding	NA	NA	GO:0009396	folic acid-containing compound biosynthetic process	GO:0004329|GO:0005524	formate-tetrahydrofolate ligase activity|ATP binding	NA	NA	NA	0.3	NA	Affinity Capture-MS	1	PUBMED:16196087	1	H.sapiens	1	1
Glyma.08G114000	Glyma.10G293800	Glyma08g12030	Glyma10g44010	I1KSB8	I1LFG6	Ribosomal protein L32e	10-formyltetrahydrofolate synthetase	GO:0006412	translation	GO:0003735	structural constituent of ribosome	GO:0005622|GO:0005840	intracellular|ribosome	GO:0009396	folic acid-containing compound biosynthetic process	GO:0004329|GO:0005524	formate-tetrahydrofolate ligase activity|ATP binding	NA	NA	0.27	0.23	NA	Co-fractionation	1	PUBMED:22939629	1	H.sapiens	1	1
Glyma.08G135700	Glyma.10G293800	Glyma08g14420	Glyma10g44010	K7L6H3	I1LFG6	Ribosomal protein L23/L15e family protein	10-formyltetrahydrofolate synthetase	GO:0006412	translation	GO:0003735	structural constituent of ribosome	GO:0005840	ribosome	GO:0009396	folic acid-containing compound biosynthetic process	GO:0004329|GO:0005524	formate-tetrahydrofolate ligase activity|ATP binding	NA	NA	0.27	0.23	NA	Co-fractionation	1	PUBMED:22939629	1	H.sapiens	1	1
Glyma.08G223300	Glyma.10G293800	Glyma08g23860	Glyma10g44010	I1KVS6	I1LFG6	D-3-phosphoglycerate dehydrogenase	10-formyltetrahydrofolate synthetase	GO:0008152|GO:0008652|GO:0055114	metabolic process|cellular amino acid biosynthetic process|oxidation-reduction process	GO:0004455|GO:0016597|GO:0016616|GO:0048037|GO:0051287	ketol-acid reductoisomerase activity|amino acid binding|oxidoreductase activity, acting on the CH-OH group of donors, NAD or NADP as acceptor|cofactor binding|NAD binding	NA	NA	GO:0009396	folic acid-containing compound biosynthetic process	GO:0004329|GO:0005524	formate-tetrahydrofolate ligase activity|ATP binding	NA	NA	0.35	0.33	NA	Co-fractionation	1	PUBMED:26344197	1	H.sapiens	1	1
Glyma.08G332900	Glyma.10G293800	Glyma08g44590	Glyma10g44010	D6C500	I1LFG6	HEAT SHOCK PROTEIN 81.4	10-formyltetrahydrofolate synthetase	GO:0006457|GO:0006950	protein folding|response to stress	GO:0005524|GO:0051082	ATP binding|unfolded protein binding	NA	NA	GO:0009396	folic acid-containing compound biosynthetic process	GO:0004329|GO:0005524	formate-tetrahydrofolate ligase activity|ATP binding	NA	NA	0.19	1	NA	Affinity Capture-MS	1	PUBMED:16263121	1	H.sapiens	1	1
Glyma.09G028000	Glyma.10G293800	Glyma09g03250	Glyma10g44010	I1L0I7	I1LFG6	Glycosyl hydrolases family 31 protein	10-formyltetrahydrofolate synthetase	GO:0005975	carbohydrate metabolic process	GO:0004553	hydrolase activity, hydrolyzing O-glycosyl compounds	NA	NA	GO:0009396	folic acid-containing compound biosynthetic process	GO:0004329|GO:0005524	formate-tetrahydrofolate ligase activity|ATP binding	NA	NA	0.21	0.22	NA	Co-fractionation	1	PUBMED:22939629	1	H.sapiens	1	1
Glyma.09G045000	Glyma.10G293800	Glyma09g05030	Glyma10g44010	C6SYE0	I1LFG6	Ribosomal protein S21e	10-formyltetrahydrofolate synthetase	GO:0006412	translation	GO:0003735	structural constituent of ribosome	GO:0005622|GO:0005840	intracellular|ribosome	GO:0009396	folic acid-containing compound biosynthetic process	GO:0004329|GO:0005524	formate-tetrahydrofolate ligase activity|ATP binding	NA	NA	0.27	0.23	NA	Co-fractionation	1	PUBMED:22863883	1	H.sapiens	1	1
Glyma.09G251100	Glyma.10G293800	Glyma09g38640	Glyma10g44010	I1L6B0	I1LFG6	Uncharacterized protein family (UPF0016)	10-formyltetrahydrofolate synthetase	NA	NA	NA	NA	GO:0016020	membrane	GO:0009396	folic acid-containing compound biosynthetic process	GO:0004329|GO:0005524	formate-tetrahydrofolate ligase activity|ATP binding	NA	NA	NA	NA	NA	Co-fractionation	1	PUBMED:22939629	1	H.sapiens	1	1
Glyma.10G022000	Glyma.10G293800	Glyma10g02690	Glyma10g44010	I1L7Y7	I1LFG6	Transducin/WD40 repeat-like superfamily protein	10-formyltetrahydrofolate synthetase	NA	NA	GO:0005515	protein binding	NA	NA	GO:0009396	folic acid-containing compound biosynthetic process	GO:0004329|GO:0005524	formate-tetrahydrofolate ligase activity|ATP binding	NA	NA	NA	0.3	NA	Affinity Capture-MS	1	PUBMED:24457600	1	M.musculus	1	1
Glyma.10G133700	Glyma.10G293800	Glyma10g26870	Glyma10g44010	I1LAQ3	I1LFG6	MOS4-associated complex 3B	10-formyltetrahydrofolate synthetase	NA	NA	GO:0005515	protein binding	NA	NA	GO:0009396	folic acid-containing compound biosynthetic process	GO:0004329|GO:0005524	formate-tetrahydrofolate ligase activity|ATP binding	NA	NA	NA	0.3	NA	Co-fractionation	1	PUBMED:26344197	1	H.sapiens	1	1
Glyma.10G173300	Glyma.10G293800	Glyma10g31660	Glyma10g44010	I1LBY6	I1LFG6	UBX domain-containing protein	10-formyltetrahydrofolate synthetase	NA	NA	GO:0005515	protein binding	NA	NA	GO:0009396	folic acid-containing compound biosynthetic process	GO:0004329|GO:0005524	formate-tetrahydrofolate ligase activity|ATP binding	NA	NA	NA	0.3	NA	Co-fractionation	1	PUBMED:22939629	1	H.sapiens	1	1
Glyma.10G194400	Glyma.10G293800	Glyma10g33830	Glyma10g44010	I1LCJ2	I1LFG6	Transducin/WD40 repeat-like superfamily protein	10-formyltetrahydrofolate synthetase	NA	NA	GO:0005515	protein binding	NA	NA	GO:0009396	folic acid-containing compound biosynthetic process	GO:0004329|GO:0005524	formate-tetrahydrofolate ligase activity|ATP binding	NA	NA	NA	0.3	NA	Affinity Capture-MS|MI:0006(anti bait coimmunoprecipitation)	2	PUBMED:17353931	1	H.sapiens	1	1
Glyma.10G261400	Glyma.10G293800	Glyma10g40750	Glyma10g44010	I1LEI9	I1LFG6	D-3-phosphoglycerate dehydrogenase	10-formyltetrahydrofolate synthetase	GO:0008152|GO:0008652|GO:0055114	metabolic process|cellular amino acid biosynthetic process|oxidation-reduction process	GO:0004455|GO:0016597|GO:0016616|GO:0048037|GO:0051287	ketol-acid reductoisomerase activity|amino acid binding|oxidoreductase activity, acting on the CH-OH group of donors, NAD or NADP as acceptor|cofactor binding|NAD binding	NA	NA	GO:0009396	folic acid-containing compound biosynthetic process	GO:0004329|GO:0005524	formate-tetrahydrofolate ligase activity|ATP binding	NA	NA	0.35	0.33	NA	Co-fractionation	1	PUBMED:26344197	1	H.sapiens	1	1
Glyma.10G291300	Glyma.10G293800	Glyma10g43750	Glyma10g44010	I1LFD7	I1LFG6	Cleavage and polyadenylation specificity factor (CPSF) A subunit protein	10-formyltetrahydrofolate synthetase	NA	NA	GO:0003676	nucleic acid binding	GO:0005634	nucleus	GO:0009396	folic acid-containing compound biosynthetic process	GO:0004329|GO:0005524	formate-tetrahydrofolate ligase activity|ATP binding	NA	NA	NA	0.4	NA	Co-fractionation	1	PUBMED:22939629	1	H.sapiens	1	1
Glyma.10G293800	Glyma.10G293800	Glyma10g44010	Glyma10g44010	I1LFG6	I1LFG6	10-formyltetrahydrofolate synthetase	10-formyltetrahydrofolate synthetase	GO:0009396	folic acid-containing compound biosynthetic process	GO:0004329|GO:0005524	formate-tetrahydrofolate ligase activity|ATP binding	NA	NA	GO:0009396	folic acid-containing compound biosynthetic process	GO:0004329|GO:0005524	formate-tetrahydrofolate ligase activity|ATP binding	NA	NA	1	1	NA	in vitro	1	PUBMED:108,289,459,519,408	1	H.sapiens	1	1
Glyma.10G294100	Glyma.10G294100	Glyma10g44041	Glyma10g44041	K7LM49	K7LM49	HMG (high mobility group) box protein with ARID/BRIGHT DNA-binding domain	HMG (high mobility group) box protein with ARID/BRIGHT DNA-binding domain	NA	NA	GO:0003677	DNA binding	GO:0005622	intracellular	NA	NA	GO:0003677	DNA binding	GO:0005622	intracellular	NA	1	1	FRET	1	PUBMED:24923357	1	A.thaliana	1	1
Glyma.05G123500	Glyma.10G294300	Glyma05g25320	Glyma10g44070	I1K2V4	I1LFH2	cell division control 2	tonneau 1b (TON1b)	GO:0006468	protein phosphorylation	GO:0004672|GO:0005524	protein kinase activity|ATP binding	NA	NA	NA	NA	NA	NA	NA	NA	NA	NA	NA	Affinity Capture-MS|IDA(affinity capture)|MI:0676(tandem affinity purification)	3	PUBMED:17426018	1	A.thaliana	1	1
Glyma.08G078600	Glyma.10G294300	Glyma08g08330	Glyma10g44070	I1KR96	I1LFH2	cell division control 2	tonneau 1b (TON1b)	GO:0006468	protein phosphorylation	GO:0004672|GO:0005524	protein kinase activity|ATP binding	NA	NA	NA	NA	NA	NA	NA	NA	NA	NA	NA	Affinity Capture-MS|IDA(affinity capture)|MI:0676(tandem affinity purification)	3	PUBMED:17426018	1	A.thaliana	1	1
Glyma.09G030000	Glyma.10G294300	Glyma09g03470	Glyma10g44070	F8SMC5	I1LFH2	cell division control 2	tonneau 1b (TON1b)	GO:0006468	protein phosphorylation	GO:0004672|GO:0005524	protein kinase activity|ATP binding	NA	NA	NA	NA	NA	NA	NA	NA	NA	NA	NA	Affinity Capture-MS|IDA(affinity capture)|MI:0676(tandem affinity purification)	3	PUBMED:17426018	1	A.thaliana	1	1
Glyma.01G093100	Glyma.10G294400	Glyma01g23180	Glyma10g44080	I1J6U1	K7LM52	Protein kinase superfamily protein	Protein phosphatase 2C family protein	GO:0006468	protein phosphorylation	GO:0004672|GO:0005524	protein kinase activity|ATP binding	NA	NA	NA	NA	GO:0003824	catalytic activity	NA	NA	NA	0.39	NA	Dosage Growth Defect	1	PUBMED:22282571	1	S.cerevisiae	1	1
Glyma.02G026800	Glyma.10G294400	Glyma02g03080	Glyma10g44080	I1JBV5	K7LM52	pyruvate dehydrogenase complex E1 alpha subunit	Protein phosphatase 2C family protein	GO:0008152|GO:0016114	metabolic process|terpenoid biosynthetic process	GO:0003824|GO:0008661|GO:0016624|GO:0030976	catalytic activity|1-deoxy-D-xylulose-5-phosphate synthase activity|oxidoreductase activity, acting on the aldehyde or oxo group of donors, disulfide as acceptor|thiamine pyrophosphate binding	NA	NA	NA	NA	GO:0003824	catalytic activity	NA	NA	NA	1	NA	Co-fractionation	1	PUBMED:16643908	1	S.cerevisiae	1	1
Glyma.02G138800	Glyma.10G294400	Glyma02g15690	Glyma10g44080	Q5K6N6	K7LM52	MAP kinase 6	Protein phosphatase 2C family protein	GO:0006468|GO:0009103	protein phosphorylation|lipopolysaccharide biosynthetic process	GO:0004672|GO:0005524|GO:0016773	protein kinase activity|ATP binding|phosphotransferase activity, alcohol group as acceptor	GO:0016020	membrane	NA	NA	GO:0003824	catalytic activity	NA	NA	NA	0.41	NA	Dosage Growth Defect	1	PUBMED:22282571	1	S.cerevisiae	1	1
Glyma.03G013200	Glyma.10G294400	Glyma03g01530	Glyma10g44080	I1JKB0	K7LM52	RNAhelicase-like 8	Protein phosphatase 2C family protein	NA	NA	GO:0003676|GO:0004386|GO:0005524|GO:0008026	nucleic acid binding|helicase activity|ATP binding|ATP-dependent helicase activity	NA	NA	NA	NA	GO:0003824	catalytic activity	NA	NA	NA	0.43	NA	Affinity Capture-RNA	1	PUBMED:23222640	1	S.cerevisiae	1	1
Glyma.06G059700	Glyma.10G294400	Glyma06g06310	Glyma10g44080	I1K8K7	K7LM52	HOPW1-1-interacting 2	Protein phosphatase 2C family protein	NA	NA	GO:0003824	catalytic activity	NA	NA	NA	NA	GO:0003824	catalytic activity	NA	NA	NA	1	NA	Synthetic Growth Defect	1	PUBMED:25088474	1	S.cerevisiae	1	1
Glyma.07G021700	Glyma.10G294400	Glyma07g02470	Glyma10g44080	K7KZ58	K7LM52	Protein phosphatase 2C family protein	Protein phosphatase 2C family protein	NA	NA	GO:0003824	catalytic activity	NA	NA	NA	NA	GO:0003824	catalytic activity	NA	NA	NA	1	NA	Synthetic Growth Defect	1	PUBMED:25088474	1	S.cerevisiae	1	1
Glyma.07G072900	Glyma.10G294400	Glyma07g07950	Glyma10g44080	I1KID2	K7LM52	RNAhelicase-like 8	Protein phosphatase 2C family protein	NA	NA	GO:0003676|GO:0004386|GO:0005524|GO:0008026	nucleic acid binding|helicase activity|ATP binding|ATP-dependent helicase activity	NA	NA	NA	NA	GO:0003824	catalytic activity	NA	NA	NA	0.43	NA	Affinity Capture-RNA	1	PUBMED:23222640	1	S.cerevisiae	1	1
Glyma.07G150700	Glyma.10G294400	Glyma07g18260	Glyma10g44080	I1KKF4	K7LM52	DNAJ heat shock family protein	Protein phosphatase 2C family protein	NA	NA	NA	NA	NA	NA	NA	NA	GO:0003824	catalytic activity	NA	NA	NA	NA	NA	MI:0676(tandem affinity purification)	1	PUBMED:19536198	1	S.cerevisiae	1	1
Glyma.08G067400	Glyma.10G294400	Glyma08g07190	Glyma10g44080	I1KQX8	K7LM52	RNA-binding KH domain-containing protein	Protein phosphatase 2C family protein	NA	NA	GO:0003723	RNA binding	NA	NA	NA	NA	GO:0003824	catalytic activity	NA	NA	NA	0.36	NA	Affinity Capture-RNA	1	PUBMED:18805955	1	S.cerevisiae	1	1
Glyma.08G220100	Glyma.10G294400	Glyma08g23550	Glyma10g44080	I1KVN9	K7LM52	Protein phosphatase 2C family protein	Protein phosphatase 2C family protein	NA	NA	GO:0003824	catalytic activity	NA	NA	NA	NA	GO:0003824	catalytic activity	NA	NA	NA	1	NA	Synthetic Growth Defect	1	PUBMED:25088474	1	S.cerevisiae	1	1
Glyma.08G332900	Glyma.10G294400	Glyma08g44590	Glyma10g44080	D6C500	K7LM52	HEAT SHOCK PROTEIN 81.4	Protein phosphatase 2C family protein	GO:0006457|GO:0006950	protein folding|response to stress	GO:0005524|GO:0051082	ATP binding|unfolded protein binding	NA	NA	NA	NA	GO:0003824	catalytic activity	NA	NA	NA	0.38	NA	MI:0676(tandem affinity purification)	1	PUBMED:19536198	1	S.cerevisiae	1	1
Glyma.09G064400	Glyma.10G294400	Glyma09g07410	Glyma10g44080	I1L1J3	K7LM52	nucleosome assembly protein 1;3	Protein phosphatase 2C family protein	GO:0006334	nucleosome assembly	NA	NA	GO:0005634	nucleus	NA	NA	GO:0003824	catalytic activity	NA	NA	NA	NA	NA	Affinity Capture-MS|MI:0007(anti tag coimmunoprecipitation)	2	PUBMED:20489023	1	S.cerevisiae	1	1
Glyma.09G158100	Glyma.10G294400	Glyma09g28640	Glyma10g44080	I1L3P5	K7LM52	Translation initiation factor IF6	Protein phosphatase 2C family protein	GO:0042256	mature ribosome assembly	GO:0043022	ribosome binding	NA	NA	NA	NA	GO:0003824	catalytic activity	NA	NA	NA	0.2	NA	Affinity Capture-MS|MI:0007(anti tag coimmunoprecipitation)	2	PUBMED:11805837	1	S.cerevisiae	1	1
Glyma.10G156900	Glyma.10G294400	Glyma10g29780	Glyma10g44080	K7LJM6	K7LM52	Glycinamide ribonucleotide (GAR) synthetase	Protein phosphatase 2C family protein	GO:0009113	purine nucleobase biosynthetic process	GO:0004637	phosphoribosylamine-glycine ligase activity	NA	NA	NA	NA	GO:0003824	catalytic activity	NA	NA	NA	0.22	NA	Affinity Capture-MS|MI:0007(anti tag coimmunoprecipitation)	2	PUBMED:20489023	1	S.cerevisiae	1	1
Glyma.10G241000	Glyma.10G294400	Glyma10g38590	Glyma10g44080	I1LDX0	K7LM52	phosphoglucomutase	Protein phosphatase 2C family protein	GO:0005975	carbohydrate metabolic process	GO:0016868	intramolecular transferase activity, phosphotransferases	NA	NA	NA	NA	GO:0003824	catalytic activity	NA	NA	NA	0.27	NA	Affinity Capture-MS|MI:0363(inferred by author)|MI:0676(tandem affinity purification)	3	PUBMED:16554755	1	S.cerevisiae	1	1
Glyma.10G294400	Glyma.10G294400	Glyma10g44080	Glyma10g44080	K7LM52	K7LM52	Protein phosphatase 2C family protein	Protein phosphatase 2C family protein	NA	NA	GO:0003824	catalytic activity	NA	NA	NA	NA	GO:0003824	catalytic activity	NA	NA	NA	1	NA	Affinity Capture-MS	1	PUBMED:22940862	1	S.cerevisiae	1	1
Glyma.02G124400	Glyma.10G295100	Glyma02g13780	Glyma10g44150	I1JEL5	I1LFH9	Transducin/WD40 repeat-like superfamily protein	glucan synthase-like 10	NA	NA	GO:0005515	protein binding	NA	NA	GO:0006075	(1->3)-beta-D-glucan biosynthetic process	GO:0003843	1,3-beta-D-glucan synthase activity	GO:0000148|GO:0016020	1,3-beta-D-glucan synthase complex|membrane	NA	0.13	NA	Affinity Capture-MS	1	PUBMED:21189294	1	A.thaliana	1	1
Glyma.09G131500	Glyma.10G295400	Glyma09g24410	Glyma10g44180	I1L314	K7LM62	heat shock protein 90.1	2-isopropylmalate synthase 1	GO:0006457|GO:0006950	protein folding|response to stress	GO:0005524|GO:0051082	ATP binding|unfolded protein binding	NA	NA	GO:0009098	leucine biosynthetic process	GO:0003824|GO:0003852	catalytic activity|2-isopropylmalate synthase activity	NA	NA	0.18	0.38	NA	MI:0096(pull down)	1	PUBMED:16606699	1	E.coli	1	1
Glyma.10G039000	Glyma.10G295400	Glyma10g04480	Glyma10g44180	I1L8G3	K7LM62	ATP citrate lyase (ACL) family protein	2-isopropylmalate synthase 1	GO:0008152	metabolic process	GO:0003824	catalytic activity	NA	NA	GO:0009098	leucine biosynthetic process	GO:0003824|GO:0003852	catalytic activity|2-isopropylmalate synthase activity	NA	NA	0.25	1	NA	MI:0363(inferred by author)	1	PUBMED:19402753	1	E.coli	1	1
Glyma.10G193200	Glyma.10G295400	Glyma10g33680	Glyma10g44180	I1LCI1	K7LM62	heat shock protein 60	2-isopropylmalate synthase 1	GO:0044267	cellular protein metabolic process	GO:0005524	ATP binding	NA	NA	GO:0009098	leucine biosynthetic process	GO:0003824|GO:0003852	catalytic activity|2-isopropylmalate synthase activity	NA	NA	0.22	0.38	NA	MI:0019(coimmunoprecipitation)	1	PUBMED:10647006	1	E.coli	1	1
Glyma.02G222300	Glyma.10G295500	Glyma02g38710	Glyma10g44190	I1JH85	C6TE84	NAC transcription factor-like 9	TMPIT-like protein	GO:0006355	regulation of transcription, DNA-templated	GO:0003677	DNA binding	NA	NA	NA	NA	NA	NA	GO:0016021	integral component of membrane	NA	NA	NA	MI:0018(two hybrid)|MI:0397(two hybrid array)	2	PUBMED:21798944	1	A.thaliana	1	1
Glyma.04G226700	Glyma.10G295500	Glyma04g40450	Glyma10g44190	I1JYG1	C6TE84	NAC transcription factor-like 9	TMPIT-like protein	GO:0006355	regulation of transcription, DNA-templated	GO:0003677	DNA binding	NA	NA	NA	NA	NA	NA	GO:0016021	integral component of membrane	NA	NA	NA	MI:0018(two hybrid)|MI:0397(two hybrid array)	2	PUBMED:21798944	1	A.thaliana	1	1
Glyma.10G014100	Glyma.10G295500	Glyma10g01740	Glyma10g44190	I1L7Q7	C6TE84	transcription coactivators	TMPIT-like protein	NA	NA	GO:0005515	protein binding	NA	NA	NA	NA	NA	NA	GO:0016021	integral component of membrane	NA	NA	NA	MI:0018(two hybrid)	1	PUBMED:22990118	1	H.sapiens	1	1
Glyma.01G011100	Glyma.10G295600	Glyma01g01460	Glyma10g44200	C6THL8	C6SW24	Proteasome component (PCI) domain protein	20S proteasome beta subunit D1	NA	NA	GO:0005515	protein binding	NA	NA	GO:0051603	proteolysis involved in cellular protein catabolic process	GO:0004298	threonine-type endopeptidase activity	GO:0005839	proteasome core complex	NA	0.15	NA	Affinity Capture-MS	1	PUBMED:11029046|PUBMED:15242647|PUBMED:21878652	3	S.cerevisiae	1	3
Glyma.01G014400	Glyma.10G295600	Glyma01g01830	Glyma10g44200	I1J4R0	C6SW24	NAD(P)-binding Rossmann-fold superfamily protein	20S proteasome beta subunit D1	GO:0006694|GO:0044237|GO:0055114	steroid biosynthetic process|cellular metabolic process|oxidation-reduction process	GO:0003824|GO:0003854|GO:0016616|GO:0050662	catalytic activity|3-beta-hydroxy-delta5-steroid dehydrogenase activity|oxidoreductase activity, acting on the CH-OH group of donors, NAD or NADP as acceptor|coenzyme binding	NA	NA	GO:0051603	proteolysis involved in cellular protein catabolic process	GO:0004298	threonine-type endopeptidase activity	GO:0005839	proteasome core complex	0.29	0.23	NA	Affinity Capture-MS|MI:0676(tandem affinity purification)	2	PUBMED:16554755	1	S.cerevisiae	1	1
Glyma.01G055500	Glyma.10G295600	Glyma01g06750	Glyma10g44200	I1J5X4	C6SW24	Ankyrin repeat family protein	20S proteasome beta subunit D1	NA	NA	GO:0005515	protein binding	NA	NA	GO:0051603	proteolysis involved in cellular protein catabolic process	GO:0004298	threonine-type endopeptidase activity	GO:0005839	proteasome core complex	NA	0.15	NA	Affinity Capture-MS	1	PUBMED:11029046	1	S.cerevisiae	1	1
Glyma.01G165100	Glyma.10G295600	Glyma01g36990	Glyma10g44200	I1J8K2	C6SW24	regulatory particle non-ATPase 10	20S proteasome beta subunit D1	NA	NA	NA	NA	NA	NA	GO:0051603	proteolysis involved in cellular protein catabolic process	GO:0004298	threonine-type endopeptidase activity	GO:0005839	proteasome core complex	NA	NA	NA	Affinity Capture-MS|Affinity Capture-Western|Co-fractionation|IDA(in vitro reconstitution assay with recombinant protein)|IPI(Co-purification)|MI:0676(tandem affinity purification)|Negative Genetic	7	PUBMED:11029046|PUBMED:11805826|PUBMED:15242647|PUBMED:16429126|PUBMED:21878652|PUBMED:15907469|PUBMED:17916559|PUBMED:20061387|PUBMED:22939629|PUBMED:26344197|PUBMED:8887631|PUBMED:9228276|PUBMED:18622397	13	S.cerevisiae|H.sapiens	2	26
Glyma.02G013600	Glyma.10G295600	Glyma02g01700	Glyma10g44200	I1JBH2	C6SW24	20S proteasome alpha subunit E2	20S proteasome beta subunit D1	GO:0006511|GO:0051603	ubiquitin-dependent protein catabolic process|proteolysis involved in cellular protein catabolic process	GO:0004175|GO:0004298	endopeptidase activity|threonine-type endopeptidase activity	GO:0005839|GO:0019773	proteasome core complex|proteasome core complex, alpha-subunit complex	GO:0051603	proteolysis involved in cellular protein catabolic process	GO:0004298	threonine-type endopeptidase activity	GO:0005839	proteasome core complex	1	1	1	Affinity Capture-MS|Affinity Capture-Western|Co-fractionation|IDA(in vitro reconstitution assay with recombinant protein)|MI:0007(anti tag coimmunoprecipitation)|MI:0676(tandem affinity purification)|Positive Genetic	7	PUBMED:11029046|PUBMED:11805837|PUBMED:15242647|PUBMED:16554755|PUBMED:22036573|PUBMED:22940862|PUBMED:10848595|PUBMED:12409293|PUBMED:15917626|PUBMED:18435761|PUBMED:21321079|PUBMED:22863883|PUBMED:22939629|PUBMED:26344197|PUBMED:17431397|PUBMED:18622397	16	S.cerevisiae|D.melanogaster|H.sapiens	3	48
Glyma.02G045700	Glyma.10G295600	Glyma02g05120	Glyma10g44200	C6TH23	C6SW24	S phase kinase-associated protein 1	20S proteasome beta subunit D1	GO:0006511	ubiquitin-dependent protein catabolic process	NA	NA	NA	NA	GO:0051603	proteolysis involved in cellular protein catabolic process	GO:0004298	threonine-type endopeptidase activity	GO:0005839	proteasome core complex	0.83	NA	NA	Affinity Capture-Western	1	PUBMED:15907469	1	S.cerevisiae	1	1
Glyma.02G049300	Glyma.10G295600	Glyma02g05540	Glyma10g44200	I1MN72	C6SW24	Ribosomal protein L2 family	20S proteasome beta subunit D1	GO:0006412	translation	GO:0003735	structural constituent of ribosome	GO:0005622|GO:0005840	intracellular|ribosome	GO:0051603	proteolysis involved in cellular protein catabolic process	GO:0004298	threonine-type endopeptidase activity	GO:0005839	proteasome core complex	0.35	0.15	0.28	Affinity Capture-MS	1	PUBMED:11029046	1	S.cerevisiae	1	1
Glyma.02G091900	Glyma.10G295600	Glyma02g10170	Glyma10g44200	C6TJ78	C6SW24	actin-11	20S proteasome beta subunit D1	NA	NA	NA	NA	NA	NA	GO:0051603	proteolysis involved in cellular protein catabolic process	GO:0004298	threonine-type endopeptidase activity	GO:0005839	proteasome core complex	NA	NA	NA	Synthetic Haploinsufficiency	1	PUBMED:21966278	1	S.cerevisiae	1	1
Glyma.02G205600	Glyma.10G295600	Glyma02g36700	Glyma10g44200	I1JGR5	C6SW24	heat shock protein 70B	20S proteasome beta subunit D1	NA	NA	NA	NA	NA	NA	GO:0051603	proteolysis involved in cellular protein catabolic process	GO:0004298	threonine-type endopeptidase activity	GO:0005839	proteasome core complex	NA	NA	NA	Affinity Capture-MS	1	PUBMED:11029046	1	S.cerevisiae	1	1
Glyma.02G208700	Glyma.10G295600	Glyma02g37120	Glyma10g44200	C6TGW2	C6SW24	general regulatory factor 2	20S proteasome beta subunit D1	NA	NA	NA	NA	NA	NA	GO:0051603	proteolysis involved in cellular protein catabolic process	GO:0004298	threonine-type endopeptidase activity	GO:0005839	proteasome core complex	NA	NA	NA	Affinity Capture-MS|Co-fractionation|MI:0027(cosedimentation)	3	PUBMED:11029046|PUBMED:26344197|PUBMED:16615898	3	S.cerevisiae|H.sapiens|M.musculus	3	9
Glyma.02G217100	Glyma.10G295600	Glyma02g38160	Glyma10g44200	K7KA00	C6SW24	serine hydroxymethyltransferase 2	20S proteasome beta subunit D1	GO:0006544|GO:0006563	glycine metabolic process|L-serine metabolic process	GO:0004372	glycine hydroxymethyltransferase activity	NA	NA	GO:0051603	proteolysis involved in cellular protein catabolic process	GO:0004298	threonine-type endopeptidase activity	GO:0005839	proteasome core complex	0.17	0.13	NA	Affinity Capture-MS	1	PUBMED:11029046	1	S.cerevisiae	1	1
Glyma.02G236900	Glyma.10G295600	Glyma02g40330	Glyma10g44200	C6SW33	C6SW24	ubiquitin conjugating enzyme 8	20S proteasome beta subunit D1	NA	NA	GO:0005515|GO:0016881	protein binding|acid-amino acid ligase activity	NA	NA	GO:0051603	proteolysis involved in cellular protein catabolic process	GO:0004298	threonine-type endopeptidase activity	GO:0005839	proteasome core complex	NA	0.15	NA	Affinity Capture-Western|IPI(Co-purification)	2	PUBMED:16118187|PUBMED:10848595	2	S.cerevisiae	1	2
Glyma.02G299000	Glyma.10G295600	Glyma02g46860	Glyma10g44200	I1JJI4	C6SW24	20S proteasome beta subunit PBB2	20S proteasome beta subunit D1	GO:0051603	proteolysis involved in cellular protein catabolic process	GO:0004298	threonine-type endopeptidase activity	GO:0005839	proteasome core complex	GO:0051603	proteolysis involved in cellular protein catabolic process	GO:0004298	threonine-type endopeptidase activity	GO:0005839	proteasome core complex	1	1	1	Affinity Capture-MS|Affinity Capture-Western|Co-fractionation|MI:0006(anti bait coimmunoprecipitation)|MI:0007(anti tag coimmunoprecipitation)|MI:0676(tandem affinity purification)|Positive Genetic	7	PUBMED:15242647|PUBMED:16554755|PUBMED:21878652|PUBMED:22036573|PUBMED:26186194|PUBMED:12409293|PUBMED:15917626|PUBMED:18435761|PUBMED:22863883|PUBMED:22939629|PUBMED:26344197|PUBMED:20723761|PUBMED:17431397|PUBMED:18622397	14	S.cerevisiae|D.melanogaster|H.sapiens	3	42
Glyma.03G013200	Glyma.10G295600	Glyma03g01530	Glyma10g44200	I1JKB0	C6SW24	RNAhelicase-like 8	20S proteasome beta subunit D1	NA	NA	GO:0003676|GO:0004386|GO:0005524|GO:0008026	nucleic acid binding|helicase activity|ATP binding|ATP-dependent helicase activity	NA	NA	GO:0051603	proteolysis involved in cellular protein catabolic process	GO:0004298	threonine-type endopeptidase activity	GO:0005839	proteasome core complex	NA	0.2	NA	Affinity Capture-RNA	1	PUBMED:23222640	1	S.cerevisiae	1	1
Glyma.03G073300	Glyma.10G295600	Glyma03g16660	Glyma10g44200	I1JLZ4	C6SW24	proteasome subunit PAB1	20S proteasome beta subunit D1	GO:0006511|GO:0051603	ubiquitin-dependent protein catabolic process|proteolysis involved in cellular protein catabolic process	GO:0004175|GO:0004298	endopeptidase activity|threonine-type endopeptidase activity	GO:0005839|GO:0019773	proteasome core complex|proteasome core complex, alpha-subunit complex	GO:0051603	proteolysis involved in cellular protein catabolic process	GO:0004298	threonine-type endopeptidase activity	GO:0005839	proteasome core complex	1	1	1	Affinity Capture-MS|MI:0397(two hybrid array)	2	PUBMED:22036573|PUBMED:19079254	2	D.melanogaster	1	2
Glyma.03G197600	Glyma.10G295600	Glyma03g35540	Glyma10g44200	K7KG22	C6SW24	ubiquitin extension protein 1	20S proteasome beta subunit D1	GO:0006412	translation	GO:0003735|GO:0005515	structural constituent of ribosome|protein binding	GO:0005840	ribosome	GO:0051603	proteolysis involved in cellular protein catabolic process	GO:0004298	threonine-type endopeptidase activity	GO:0005839	proteasome core complex	0.35	0.15	0.28	Co-fractionation	1	PUBMED:22939629	1	H.sapiens	1	1
Glyma.03G244700	Glyma.10G295600	Glyma03g40470	Glyma10g44200	I1JRK8	C6SW24	20S proteasome beta subunit G1	20S proteasome beta subunit D1	GO:0051603	proteolysis involved in cellular protein catabolic process	GO:0004298	threonine-type endopeptidase activity	GO:0005839	proteasome core complex	GO:0051603	proteolysis involved in cellular protein catabolic process	GO:0004298	threonine-type endopeptidase activity	GO:0005839	proteasome core complex	1	1	1	Affinity Capture-MS|Affinity Capture-Western|Co-fractionation|MI:0018(two hybrid)|MI:0397(two hybrid array)|MI:0676(tandem affinity purification)|Phenotypic Enhancement|Positive Genetic|Synthetic Growth Defect	9	PUBMED:11029046|PUBMED:15242647|PUBMED:16554755|PUBMED:21878652|PUBMED:26186194|PUBMED:12409293|PUBMED:15917626|PUBMED:18435761|PUBMED:22863883|PUBMED:22939629|PUBMED:26344197|PUBMED:11595789|PUBMED:8381431|PUBMED:8781238|PUBMED:18622397|PUBMED:11514626	16	S.cerevisiae|H.sapiens	2	32
Glyma.03G264400	Glyma.10G295600	Glyma03g42510	Glyma10g44200	K7KH93	C6SW24	ARM repeat superfamily protein	20S proteasome beta subunit D1	NA	NA	NA	NA	NA	NA	GO:0051603	proteolysis involved in cellular protein catabolic process	GO:0004298	threonine-type endopeptidase activity	GO:0005839	proteasome core complex	NA	NA	NA	Co-fractionation	1	PUBMED:26344197	1	H.sapiens	1	1
Glyma.04G071500	Glyma.10G295600	Glyma04g07540	Glyma10g44200	I1JUI1	C6SW24	actin-related protein 6	20S proteasome beta subunit D1	NA	NA	NA	NA	NA	NA	GO:0051603	proteolysis involved in cellular protein catabolic process	GO:0004298	threonine-type endopeptidase activity	GO:0005839	proteasome core complex	NA	NA	NA	MI:0397(two hybrid array)	1	PUBMED:19079254	1	D.melanogaster	1	1
Glyma.04G078200	Glyma.10G295600	Glyma04g08280	Glyma10g44200	I1JUQ0	C6SW24	non-ATPase subunit 9	20S proteasome beta subunit D1	NA	NA	GO:0005515	protein binding	NA	NA	GO:0051603	proteolysis involved in cellular protein catabolic process	GO:0004298	threonine-type endopeptidase activity	GO:0005839	proteasome core complex	NA	0.15	NA	Affinity Capture-MS|Co-fractionation	2	PUBMED:22036573|PUBMED:22939629|PUBMED:26344197	3	D.melanogaster|H.sapiens	2	6
Glyma.04G104900	Glyma.10G295600	Glyma04g11550	Glyma10g44200	I1JVH6	C6SW24	acetyl-CoA carboxylase 1	20S proteasome beta subunit D1	GO:0006633|GO:0008152	fatty acid biosynthetic process|metabolic process	GO:0003824|GO:0003989|GO:0005524|GO:0008716|GO:0016874|GO:0046872	catalytic activity|acetyl-CoA carboxylase activity|ATP binding|D-alanine-D-alanine ligase activity|ligase activity|metal ion binding	NA	NA	GO:0051603	proteolysis involved in cellular protein catabolic process	GO:0004298	threonine-type endopeptidase activity	GO:0005839	proteasome core complex	0.28	0.23	NA	Co-fractionation	1	PUBMED:26344197	1	H.sapiens	1	1
Glyma.04G122700	Glyma.10G295600	Glyma04g14640	Glyma10g44200	I1JVU2	C6SW24	breast basic conserved 1	20S proteasome beta subunit D1	GO:0006412	translation	GO:0003735	structural constituent of ribosome	GO:0005622|GO:0005840	intracellular|ribosome	GO:0051603	proteolysis involved in cellular protein catabolic process	GO:0004298	threonine-type endopeptidase activity	GO:0005839	proteasome core complex	0.35	0.15	0.28	Affinity Capture-MS	1	PUBMED:11029046	1	S.cerevisiae	1	1
Glyma.04G173300	Glyma.10G295600	Glyma04g34170	Glyma10g44200	C6SVL7	C6SW24	ubiquiting-conjugating enzyme 2	20S proteasome beta subunit D1	NA	NA	GO:0016881	acid-amino acid ligase activity	NA	NA	GO:0051603	proteolysis involved in cellular protein catabolic process	GO:0004298	threonine-type endopeptidase activity	GO:0005839	proteasome core complex	NA	0.15	NA	Co-fractionation	1	PUBMED:22939629	1	H.sapiens	1	1
Glyma.04G186000	Glyma.10G295600	Glyma04g35950	Glyma10g44200	I1JXA0	C6SW24	ATPase, AAA-type, CDC48 protein	20S proteasome beta subunit D1	GO:0006281|GO:0006310	DNA repair|DNA recombination	GO:0005524|GO:0009378|GO:0016887	ATP binding|four-way junction helicase activity|ATPase activity	NA	NA	GO:0051603	proteolysis involved in cellular protein catabolic process	GO:0004298	threonine-type endopeptidase activity	GO:0005839	proteasome core complex	0.24	0.22	NA	Affinity Capture-MS|Affinity Capture-Western	2	PUBMED:11029046|PUBMED:21211725	2	S.cerevisiae	1	2
Glyma.04G194700	Glyma.10G295600	Glyma04g37030	Glyma10g44200	I1JXI9	C6SW24	N-terminal nucleophile aminohydrolases (Ntn hydrolases) superfamily protein	20S proteasome beta subunit D1	GO:0051603	proteolysis involved in cellular protein catabolic process	GO:0004298	threonine-type endopeptidase activity	GO:0005839	proteasome core complex	GO:0051603	proteolysis involved in cellular protein catabolic process	GO:0004298	threonine-type endopeptidase activity	GO:0005839	proteasome core complex	1	1	1	Affinity Capture-MS|Affinity Capture-Western|Co-fractionation|IPI(Co-purification)|MI:0007(anti tag coimmunoprecipitation)|MI:0018(two hybrid)|MI:0397(two hybrid array)|MI:0676(tandem affinity purification)|Phenotypic Enhancement|Positive Genetic|Synthetic Growth Defect|Synthetic Rescue	12	PUBMED:11029046|PUBMED:11805837|PUBMED:14759368|PUBMED:15242647|PUBMED:15253422|PUBMED:16554755|PUBMED:21878652|PUBMED:12409293|PUBMED:15917626|PUBMED:18435761|PUBMED:22863883|PUBMED:22939629|PUBMED:26344197|PUBMED:8628401|PUBMED:11595789|PUBMED:14733938|PUBMED:17948026|PUBMED:17707817|PUBMED:8383129|PUBMED:8781238|PUBMED:9447974|PUBMED:9582269|PUBMED:18622397|PUBMED:19073890|PUBMED:8808631	25	S.cerevisiae|H.sapiens	2	50
Glyma.04G231500	Glyma.10G295600	Glyma04g40980	Glyma10g44200	I1JQ42	C6SW24	Ubiquitin supergroup;Ribosomal protein L40e	20S proteasome beta subunit D1	GO:0006412	translation	GO:0003735|GO:0005515	structural constituent of ribosome|protein binding	GO:0005840	ribosome	GO:0051603	proteolysis involved in cellular protein catabolic process	GO:0004298	threonine-type endopeptidase activity	GO:0005839	proteasome core complex	0.35	0.15	0.28	Co-fractionation	1	PUBMED:22939629	1	H.sapiens	1	1
Glyma.04G249300	Glyma.10G295600	Glyma04g42830	Glyma10g44200	C6SXW4	C6SW24	proteasome beta subunit C1	20S proteasome beta subunit D1	GO:0051603	proteolysis involved in cellular protein catabolic process	GO:0004298	threonine-type endopeptidase activity	GO:0005839	proteasome core complex	GO:0051603	proteolysis involved in cellular protein catabolic process	GO:0004298	threonine-type endopeptidase activity	GO:0005839	proteasome core complex	1	1	1	Affinity Capture-MS|Co-fractionation|MI:0018(two hybrid)|MI:0397(two hybrid array)	4	PUBMED:22036573|PUBMED:22863883|PUBMED:22939629|PUBMED:26344197|PUBMED:14733938|PUBMED:17506986|PUBMED:17948026|PUBMED:19079254	8	D.melanogaster|H.sapiens	2	16
Glyma.05G028800	Glyma.10G295600	Glyma05g01270	Glyma10g44200	C6SVL7	C6SW24	ubiquiting-conjugating enzyme 2	20S proteasome beta subunit D1	NA	NA	GO:0016881	acid-amino acid ligase activity	NA	NA	GO:0051603	proteolysis involved in cellular protein catabolic process	GO:0004298	threonine-type endopeptidase activity	GO:0005839	proteasome core complex	NA	0.15	NA	Co-fractionation	1	PUBMED:22939629	1	H.sapiens	1	1
Glyma.05G079000	Glyma.10G295600	Glyma05g14330	Glyma10g44200	I1K1X5	C6SW24	20S proteasome alpha subunit G1	20S proteasome beta subunit D1	GO:0006511|GO:0051603	ubiquitin-dependent protein catabolic process|proteolysis involved in cellular protein catabolic process	GO:0004175|GO:0004298	endopeptidase activity|threonine-type endopeptidase activity	GO:0005839|GO:0019773	proteasome core complex|proteasome core complex, alpha-subunit complex	GO:0051603	proteolysis involved in cellular protein catabolic process	GO:0004298	threonine-type endopeptidase activity	GO:0005839	proteasome core complex	1	1	1	Affinity Capture-MS|Affinity Capture-Western|IDA(in vitro reconstitution assay with recombinant protein)|MI:0007(anti tag coimmunoprecipitation)|MI:0676(tandem affinity purification)|Positive Genetic	6	PUBMED:11029046|PUBMED:11805837|PUBMED:15242647|PUBMED:16429126|PUBMED:16554755|PUBMED:21878652|PUBMED:22940862|PUBMED:12409293|PUBMED:15572408|PUBMED:15917626|PUBMED:18435761|PUBMED:19412159|PUBMED:19412160|PUBMED:21321079|PUBMED:17431397|PUBMED:18622397	16	S.cerevisiae	1	16
Glyma.05G089400	Glyma.10G295600	Glyma05g10960	Glyma10g44200	I1K1T8	C6SW24	potassium channel tetramerisation domain-containing protein / pentapeptide repeat-containing protein	20S proteasome beta subunit D1	GO:0051260	protein homooligomerization	NA	NA	NA	NA	GO:0051603	proteolysis involved in cellular protein catabolic process	GO:0004298	threonine-type endopeptidase activity	GO:0005839	proteasome core complex	0.13	NA	NA	MI:0018(two hybrid)|MI:0397(two hybrid array)|MI:1112(two hybrid prey pooling approach)|MI:1356(validated two hybrid)	4	PUBMED:25416956	1	H.sapiens	1	1
Glyma.05G122800	Glyma.10G295600	Glyma05g25245	Glyma10g44200	K7KPU4	C6SW24	Sec1/munc18-like (SM) proteins superfamily	20S proteasome beta subunit D1	GO:0006904|GO:0016192	vesicle docking involved in exocytosis|vesicle-mediated transport	NA	NA	NA	NA	GO:0051603	proteolysis involved in cellular protein catabolic process	GO:0004298	threonine-type endopeptidase activity	GO:0005839	proteasome core complex	0.17	NA	NA	Phenotypic Suppression|Synthetic Lethality	2	PUBMED:18007658	1	S.cerevisiae	1	1
Glyma.05G123500	Glyma.10G295600	Glyma05g25320	Glyma10g44200	I1K2V4	C6SW24	cell division control 2	20S proteasome beta subunit D1	GO:0006468	protein phosphorylation	GO:0004672|GO:0005524	protein kinase activity|ATP binding	NA	NA	GO:0051603	proteolysis involved in cellular protein catabolic process	GO:0004298	threonine-type endopeptidase activity	GO:0005839	proteasome core complex	0.29	0.17	NA	Affinity Capture-Western|IPI(Co-purification)	2	PUBMED:15907469|PUBMED:10323869	2	S.cerevisiae	1	2
Glyma.05G155300	Glyma.10G295600	Glyma05g28790	Glyma10g44200	I1KSA8	C6SW24	protein phosphatase 2A-3	20S proteasome beta subunit D1	NA	NA	GO:0016787	hydrolase activity	NA	NA	GO:0051603	proteolysis involved in cellular protein catabolic process	GO:0004298	threonine-type endopeptidase activity	GO:0005839	proteasome core complex	NA	0.27	NA	Affinity Capture-MS|MI:0676(tandem affinity purification)	2	PUBMED:11805826	1	S.cerevisiae	1	1
Glyma.05G186600	Glyma.10G295600	Glyma05g32030	Glyma10g44200	I1K4U3	C6SW24	26S proteasome regulatory subunit, putative (RPN5)	20S proteasome beta subunit D1	NA	NA	GO:0005515	protein binding	NA	NA	GO:0051603	proteolysis involved in cellular protein catabolic process	GO:0004298	threonine-type endopeptidase activity	GO:0005839	proteasome core complex	NA	0.15	NA	Affinity Capture-MS|Affinity Capture-Western|IDA(in vitro reconstitution assay with recombinant protein)|MI:0676(tandem affinity purification)	4	PUBMED:11029046|PUBMED:11805826|PUBMED:15242647|PUBMED:16429126|PUBMED:21878652|PUBMED:19446322|PUBMED:21321079	7	S.cerevisiae	1	7
Glyma.05G188800	Glyma.10G295600	Glyma05g32220	Glyma10g44200	I1K4W1	C6SW24	actin 7	20S proteasome beta subunit D1	NA	NA	NA	NA	NA	NA	GO:0051603	proteolysis involved in cellular protein catabolic process	GO:0004298	threonine-type endopeptidase activity	GO:0005839	proteasome core complex	NA	NA	NA	Synthetic Haploinsufficiency	1	PUBMED:21966278	1	S.cerevisiae	1	1
Glyma.05G219000	Glyma.10G295600	Glyma05g36660	Glyma10g44200	I1K675	C6SW24	Tetratricopeptide repeat (TPR)-like superfamily protein	20S proteasome beta subunit D1	NA	NA	GO:0005515	protein binding	NA	NA	GO:0051603	proteolysis involved in cellular protein catabolic process	GO:0004298	threonine-type endopeptidase activity	GO:0005839	proteasome core complex	NA	0.15	NA	Affinity Capture-MS	1	PUBMED:22036573	1	D.melanogaster	1	1
Glyma.05G241500	Glyma.10G295600	Glyma05g34320	Glyma10g44200	I1K5H2	C6SW24	26S proteasome regulatory complex, non-ATPase subcomplex, Rpn2/Psmd1 subunit	20S proteasome beta subunit D1	NA	NA	NA	NA	NA	NA	GO:0051603	proteolysis involved in cellular protein catabolic process	GO:0004298	threonine-type endopeptidase activity	GO:0005839	proteasome core complex	NA	NA	NA	Affinity Capture-MS|Co-fractionation	2	PUBMED:22036573|PUBMED:22939629|PUBMED:26344197	3	D.melanogaster|H.sapiens	2	6
Glyma.05G243800	Glyma.10G295600	Glyma05g34070	Glyma10g44200	I1K5E6	C6SW24	receptor for activated C kinase 1C	20S proteasome beta subunit D1	NA	NA	GO:0005515	protein binding	NA	NA	GO:0051603	proteolysis involved in cellular protein catabolic process	GO:0004298	threonine-type endopeptidase activity	GO:0005839	proteasome core complex	NA	0.15	NA	Affinity Capture-MS	1	PUBMED:11029046	1	S.cerevisiae	1	1
Glyma.06G021600	Glyma.10G295600	Glyma06g02410	Glyma10g44200	I1K7H0	C6SW24	PAM domain (PCI/PINT associated module) protein	20S proteasome beta subunit D1	GO:0042176	regulation of protein catabolic process	GO:0005515|GO:0030234	protein binding|enzyme regulator activity	GO:0000502	proteasome complex	GO:0051603	proteolysis involved in cellular protein catabolic process	GO:0004298	threonine-type endopeptidase activity	GO:0005839	proteasome core complex	0.13	0.15	0.77	Affinity Capture-MS|Affinity Capture-Western|Co-fractionation|IPI(Co-purification)	4	PUBMED:11029046|PUBMED:15242647|PUBMED:21878652|PUBMED:21211725|PUBMED:22939629|PUBMED:15907469	6	S.cerevisiae|H.sapiens	2	12
Glyma.06G077900	Glyma.10G295600	Glyma06g08200	Glyma10g44200	I1K956	C6SW24	oligouridylate binding protein 1B	20S proteasome beta subunit D1	NA	NA	GO:0003676	nucleic acid binding	NA	NA	GO:0051603	proteolysis involved in cellular protein catabolic process	GO:0004298	threonine-type endopeptidase activity	GO:0005839	proteasome core complex	NA	0.18	NA	Affinity Capture-MS	1	PUBMED:11029046	1	S.cerevisiae	1	1
Glyma.06G078500	Glyma.10G295600	Glyma06g08260	Glyma10g44200	I1K964	C6SW24	N-terminal nucleophile aminohydrolases (Ntn hydrolases) superfamily protein	20S proteasome beta subunit D1	GO:0051603	proteolysis involved in cellular protein catabolic process	GO:0004298	threonine-type endopeptidase activity	GO:0005839	proteasome core complex	GO:0051603	proteolysis involved in cellular protein catabolic process	GO:0004298	threonine-type endopeptidase activity	GO:0005839	proteasome core complex	1	1	1	Affinity Capture-MS|Affinity Capture-Western|Co-fractionation|MI:0007(anti tag coimmunoprecipitation)|MI:0676(tandem affinity purification)|Positive Genetic|Synthetic Growth Defect	7	PUBMED:11029046|PUBMED:11805837|PUBMED:15242647|PUBMED:16429126|PUBMED:16554755|PUBMED:21878652|PUBMED:22036573|PUBMED:12409293|PUBMED:15917626|PUBMED:18435761|PUBMED:22863883|PUBMED:22939629|PUBMED:26344197|PUBMED:17431397|PUBMED:18622397|PUBMED:9677364	16	S.cerevisiae|D.melanogaster|H.sapiens	3	48
Glyma.06G079600	Glyma.10G295600	Glyma06g08380	Glyma10g44200	I1K970	C6SW24	non-ATPase subunit 9	20S proteasome beta subunit D1	NA	NA	GO:0005515	protein binding	NA	NA	GO:0051603	proteolysis involved in cellular protein catabolic process	GO:0004298	threonine-type endopeptidase activity	GO:0005839	proteasome core complex	NA	0.15	NA	Affinity Capture-MS|Co-fractionation|Negative Genetic	3	PUBMED:11029046|PUBMED:15242647|PUBMED:21878652|PUBMED:22939629|PUBMED:26344197|PUBMED:18622397	6	S.cerevisiae|H.sapiens	2	12
Glyma.06G105900	Glyma.10G295600	Glyma06g11120	Glyma10g44200	I1KA18	C6SW24	acetyl-CoA carboxylase 1	20S proteasome beta subunit D1	GO:0006633|GO:0008152	fatty acid biosynthetic process|metabolic process	GO:0003824|GO:0003989|GO:0005524|GO:0016874|GO:0046872	catalytic activity|acetyl-CoA carboxylase activity|ATP binding|ligase activity|metal ion binding	NA	NA	GO:0051603	proteolysis involved in cellular protein catabolic process	GO:0004298	threonine-type endopeptidase activity	GO:0005839	proteasome core complex	0.28	0.23	NA	Affinity Capture-MS|Co-fractionation	2	PUBMED:11029046|PUBMED:26344197	2	S.cerevisiae|H.sapiens	2	4
Glyma.06G133600	Glyma.10G295600	Glyma06g13870	Glyma10g44200	I1JQ42	C6SW24	Ubiquitin supergroup;Ribosomal protein L40e	20S proteasome beta subunit D1	GO:0006412	translation	GO:0003735|GO:0005515	structural constituent of ribosome|protein binding	GO:0005840	ribosome	GO:0051603	proteolysis involved in cellular protein catabolic process	GO:0004298	threonine-type endopeptidase activity	GO:0005839	proteasome core complex	0.35	0.15	0.28	Co-fractionation	1	PUBMED:22939629	1	H.sapiens	1	1
Glyma.06G171200	Glyma.10G295600	Glyma06g17960	Glyma10g44200	I1KC47	C6SW24	N-terminal nucleophile aminohydrolases (Ntn hydrolases) superfamily protein	20S proteasome beta subunit D1	GO:0051603	proteolysis involved in cellular protein catabolic process	GO:0004298	threonine-type endopeptidase activity	GO:0005839	proteasome core complex	GO:0051603	proteolysis involved in cellular protein catabolic process	GO:0004298	threonine-type endopeptidase activity	GO:0005839	proteasome core complex	1	1	1	Affinity Capture-MS|Affinity Capture-Western|Co-fractionation|IPI(Co-purification)|MI:0007(anti tag coimmunoprecipitation)|MI:0018(two hybrid)|MI:0397(two hybrid array)|MI:0676(tandem affinity purification)|Phenotypic Enhancement|Positive Genetic|Synthetic Growth Defect|Synthetic Rescue	12	PUBMED:11029046|PUBMED:11805837|PUBMED:14759368|PUBMED:15242647|PUBMED:15253422|PUBMED:16554755|PUBMED:21878652|PUBMED:22036573|PUBMED:12409293|PUBMED:15917626|PUBMED:18435761|PUBMED:22863883|PUBMED:22939629|PUBMED:26344197|PUBMED:8628401|PUBMED:11595789|PUBMED:14733938|PUBMED:17948026|PUBMED:19079254|PUBMED:17707817|PUBMED:8383129|PUBMED:8781238|PUBMED:9447974|PUBMED:9582269|PUBMED:18622397|PUBMED:19073890|PUBMED:8808631	27	S.cerevisiae|D.melanogaster|H.sapiens	3	81
Glyma.06G202100	Glyma.10G295600	Glyma06g21900	Glyma10g44200	I1KCZ8	C6SW24	leo1-like family protein	20S proteasome beta subunit D1	NA	NA	NA	NA	NA	NA	GO:0051603	proteolysis involved in cellular protein catabolic process	GO:0004298	threonine-type endopeptidase activity	GO:0005839	proteasome core complex	NA	NA	NA	Affinity Capture-MS	1	PUBMED:11029046	1	S.cerevisiae	1	1
Glyma.06G227200	Glyma.10G295600	Glyma06g32680	Glyma10g44200	I1KDJ8	C6SW24	SecY protein transport family protein	20S proteasome beta subunit D1	GO:0015031	protein transport	NA	NA	GO:0016020	membrane	GO:0051603	proteolysis involved in cellular protein catabolic process	GO:0004298	threonine-type endopeptidase activity	GO:0005839	proteasome core complex	0.17	NA	0.24	Phenotypic Suppression	1	PUBMED:8641272	1	S.cerevisiae	1	1
Glyma.06G236100	Glyma.10G295600	Glyma06g35680	Glyma10g44200	I1KDR0	C6SW24	ARM repeat superfamily protein	20S proteasome beta subunit D1	NA	NA	GO:0044183	protein binding involved in protein folding	NA	NA	GO:0051603	proteolysis involved in cellular protein catabolic process	GO:0004298	threonine-type endopeptidase activity	GO:0005839	proteasome core complex	NA	0.1	NA	Co-fractionation	1	PUBMED:22939629|PUBMED:26344197	2	H.sapiens	1	2
Glyma.06G289400	Glyma.10G295600	Glyma06g44340	Glyma10g44200	I1KEY6	C6SW24	26S proteasome regulatory subunit S2 1A	20S proteasome beta subunit D1	NA	NA	NA	NA	NA	NA	GO:0051603	proteolysis involved in cellular protein catabolic process	GO:0004298	threonine-type endopeptidase activity	GO:0005839	proteasome core complex	NA	NA	NA	Affinity Capture-MS|Affinity Capture-Western|MI:0397(two hybrid array)	3	PUBMED:11029046|PUBMED:15242647|PUBMED:21878652|PUBMED:22036573|PUBMED:19446322|PUBMED:20061387|PUBMED:19079254	7	S.cerevisiae|D.melanogaster	2	14
Glyma.06G316600	Glyma.10G295600	Glyma06g47400	Glyma10g44200	I1KFP9	C6SW24	RPM1 interacting protein 2	20S proteasome beta subunit D1	NA	NA	GO:0005515|GO:0008270|GO:0046872	protein binding|zinc ion binding|metal ion binding	NA	NA	GO:0051603	proteolysis involved in cellular protein catabolic process	GO:0004298	threonine-type endopeptidase activity	GO:0005839	proteasome core complex	NA	0.18	NA	Affinity Capture-MS	1	PUBMED:22119785	1	H.sapiens	1	1
Glyma.07G002200	Glyma.10G295600	Glyma07g00420	Glyma10g44200	C6TE07	C6SW24	regulatory particle triple-A ATPase 6A	20S proteasome beta subunit D1	GO:0006281|GO:0006310	DNA repair|DNA recombination	GO:0005524|GO:0009378|GO:0016887	ATP binding|four-way junction helicase activity|ATPase activity	NA	NA	GO:0051603	proteolysis involved in cellular protein catabolic process	GO:0004298	threonine-type endopeptidase activity	GO:0005839	proteasome core complex	0.24	0.22	NA	Affinity Capture-MS|Affinity Capture-Western|Co-fractionation|IPI(Co-purification)|MI:0096(pull down)|MI:0397(two hybrid array)|Positive Genetic	7	PUBMED:11029046|PUBMED:15242647|PUBMED:21878652|PUBMED:22036573|PUBMED:12200147|PUBMED:8628401|PUBMED:22939629|PUBMED:26344197|PUBMED:8887631|PUBMED:9228276|PUBMED:16284124|PUBMED:19079254|PUBMED:18622397	13	S.cerevisiae|D.melanogaster|H.sapiens	3	39
Glyma.07G012300	Glyma.10G295600	Glyma07g01480	Glyma10g44200	I1KGF2	C6SW24	ubiquitin-specific protease 6	20S proteasome beta subunit D1	GO:0006511	ubiquitin-dependent protein catabolic process	GO:0005515	protein binding	NA	NA	GO:0051603	proteolysis involved in cellular protein catabolic process	GO:0004298	threonine-type endopeptidase activity	GO:0005839	proteasome core complex	0.83	0.15	NA	Affinity Capture-MS	1	PUBMED:11029046|PUBMED:15242647|PUBMED:21878652	3	S.cerevisiae	1	3
Glyma.07G072900	Glyma.10G295600	Glyma07g07950	Glyma10g44200	I1KID2	C6SW24	RNAhelicase-like 8	20S proteasome beta subunit D1	NA	NA	GO:0003676|GO:0004386|GO:0005524|GO:0008026	nucleic acid binding|helicase activity|ATP binding|ATP-dependent helicase activity	NA	NA	GO:0051603	proteolysis involved in cellular protein catabolic process	GO:0004298	threonine-type endopeptidase activity	GO:0005839	proteasome core complex	NA	0.2	NA	Affinity Capture-RNA	1	PUBMED:23222640	1	S.cerevisiae	1	1
Glyma.07G079700	Glyma.10G295600	Glyma07g08650	Glyma10g44200	I1KII8	C6SW24	P-loop containing nucleoside triphosphate hydrolases superfamily protein	20S proteasome beta subunit D1	NA	NA	NA	NA	NA	NA	GO:0051603	proteolysis involved in cellular protein catabolic process	GO:0004298	threonine-type endopeptidase activity	GO:0005839	proteasome core complex	NA	NA	NA	Co-fractionation	1	PUBMED:26344197	1	H.sapiens	1	1
Glyma.07G199900	Glyma.10G295600	Glyma07g32020	Glyma10g44200	I1KLN6	C6SW24	polyubiquitin 10	20S proteasome beta subunit D1	NA	NA	GO:0005515	protein binding	NA	NA	GO:0051603	proteolysis involved in cellular protein catabolic process	GO:0004298	threonine-type endopeptidase activity	GO:0005839	proteasome core complex	NA	0.15	NA	Affinity Capture-MS	1	PUBMED:16196087|PUBMED:17189251	2	H.sapiens|M.musculus	2	4
Glyma.08G025300	Glyma.10G295600	Glyma08g02900	Glyma10g44200	I1KPM9	C6SW24	Tetratricopeptide repeat (TPR)-like superfamily protein	20S proteasome beta subunit D1	NA	NA	GO:0005515	protein binding	NA	NA	GO:0051603	proteolysis involved in cellular protein catabolic process	GO:0004298	threonine-type endopeptidase activity	GO:0005839	proteasome core complex	NA	0.15	NA	Affinity Capture-MS	1	PUBMED:22036573	1	D.melanogaster	1	1
Glyma.08G027200	Glyma.10G295600	Glyma08g03080	Glyma10g44200	I1KPP8	C6SW24	regulatory particle non-ATPase 13	20S proteasome beta subunit D1	NA	NA	NA	NA	GO:0005634|GO:0005737	nucleus|cytoplasm	GO:0051603	proteolysis involved in cellular protein catabolic process	GO:0004298	threonine-type endopeptidase activity	GO:0005839	proteasome core complex	NA	NA	0.27	Affinity Capture-MS	1	PUBMED:22036573	1	D.melanogaster	1	1
Glyma.08G048800	Glyma.10G295600	Glyma08g05350	Glyma10g44200	I1KQE8	C6SW24	26S proteasome regulatory complex, non-ATPase subcomplex, Rpn2/Psmd1 subunit	20S proteasome beta subunit D1	NA	NA	NA	NA	NA	NA	GO:0051603	proteolysis involved in cellular protein catabolic process	GO:0004298	threonine-type endopeptidase activity	GO:0005839	proteasome core complex	NA	NA	NA	Affinity Capture-MS|Co-fractionation	2	PUBMED:11029046|PUBMED:15242647|PUBMED:21878652|PUBMED:22939629|PUBMED:26344197	5	S.cerevisiae|H.sapiens	2	10
Glyma.08G054900	Glyma.10G295600	Glyma08g05930	Glyma10g44200	I1KQL1	C6SW24	HCP-like superfamily protein	20S proteasome beta subunit D1	NA	NA	NA	NA	NA	NA	GO:0051603	proteolysis involved in cellular protein catabolic process	GO:0004298	threonine-type endopeptidase activity	GO:0005839	proteasome core complex	NA	NA	NA	Phenotypic Suppression	1	PUBMED:10547371	1	S.cerevisiae	1	1
Glyma.08G082000	Glyma.10G295600	Glyma08g08690	Glyma10g44200	I1KRD4	C6SW24	regulatory particle non-ATPase 12A	20S proteasome beta subunit D1	NA	NA	NA	NA	NA	NA	GO:0051603	proteolysis involved in cellular protein catabolic process	GO:0004298	threonine-type endopeptidase activity	GO:0005839	proteasome core complex	NA	NA	NA	Affinity Capture-MS|Affinity Capture-Western|Co-fractionation|IPI(Co-purification)|MI:0676(tandem affinity purification)	5	PUBMED:11029046|PUBMED:11805826|PUBMED:15242647|PUBMED:16429126|PUBMED:21878652|PUBMED:15907469|PUBMED:17916559|PUBMED:19412159|PUBMED:20061387|PUBMED:22939629	10	S.cerevisiae|H.sapiens	2	20
Glyma.08G113200	Glyma.10G295600	Glyma08g11940	Glyma10g44200	I1KSA8	C6SW24	protein phosphatase 2A-3	20S proteasome beta subunit D1	NA	NA	GO:0016787	hydrolase activity	NA	NA	GO:0051603	proteolysis involved in cellular protein catabolic process	GO:0004298	threonine-type endopeptidase activity	GO:0005839	proteasome core complex	NA	0.27	NA	Affinity Capture-MS|MI:0676(tandem affinity purification)	2	PUBMED:11805826	1	S.cerevisiae	1	1
Glyma.08G145200	Glyma.10G295600	Glyma08g15340	Glyma10g44200	I1KTD4	C6SW24	26S proteasome regulatory subunit, putative (RPN5)	20S proteasome beta subunit D1	NA	NA	GO:0005515	protein binding	NA	NA	GO:0051603	proteolysis involved in cellular protein catabolic process	GO:0004298	threonine-type endopeptidase activity	GO:0005839	proteasome core complex	NA	0.15	NA	Affinity Capture-MS|Affinity Capture-Western|Co-fractionation|IDA(in vitro reconstitution assay with recombinant protein)|MI:0676(tandem affinity purification)	5	PUBMED:11029046|PUBMED:11805826|PUBMED:15242647|PUBMED:16429126|PUBMED:21878652|PUBMED:19446322|PUBMED:22939629|PUBMED:26344197|PUBMED:21321079	9	S.cerevisiae|H.sapiens	2	18
Glyma.08G146500	Glyma.10G295600	Glyma08g15480	Glyma10g44200	I1K4W1	C6SW24	actin 7	20S proteasome beta subunit D1	NA	NA	NA	NA	NA	NA	GO:0051603	proteolysis involved in cellular protein catabolic process	GO:0004298	threonine-type endopeptidase activity	GO:0005839	proteasome core complex	NA	NA	NA	Synthetic Haploinsufficiency	1	PUBMED:21966278	1	S.cerevisiae	1	1
Glyma.08G167600	Glyma.10G295600	Glyma08g17810	Glyma10g44200	C6TH59	C6SW24	proteasome subunit PAB1	20S proteasome beta subunit D1	GO:0006511|GO:0051603	ubiquitin-dependent protein catabolic process|proteolysis involved in cellular protein catabolic process	GO:0004175|GO:0004298	endopeptidase activity|threonine-type endopeptidase activity	GO:0005839|GO:0019773	proteasome core complex|proteasome core complex, alpha-subunit complex	GO:0051603	proteolysis involved in cellular protein catabolic process	GO:0004298	threonine-type endopeptidase activity	GO:0005839	proteasome core complex	1	1	1	Affinity Capture-MS|Affinity Capture-Western|Co-fractionation|IDA(in vitro reconstitution assay with recombinant protein)|IPI(Co-purification)|MI:0006(anti bait coimmunoprecipitation)|MI:0007(anti tag coimmunoprecipitation)|MI:0018(two hybrid)|MI:0397(two hybrid array)|MI:0676(tandem affinity purification)	10	PUBMED:11805837|PUBMED:12376572|PUBMED:14759368|PUBMED:15242647|PUBMED:15887188|PUBMED:16554755|PUBMED:19193609|PUBMED:21878652|PUBMED:22036573|PUBMED:22940862|PUBMED:12409293|PUBMED:15917626|PUBMED:18435761|PUBMED:21321079|PUBMED:22863883|PUBMED:22939629|PUBMED:26344197|PUBMED:17431397|PUBMED:17948026|PUBMED:19079254	20	S.cerevisiae|H.sapiens|D.melanogaster	3	60
Glyma.08G170000	Glyma.10G295600	Glyma08g18110	Glyma10g44200	I1KU21	C6SW24	Ribosomal protein S5/Elongation factor G/III/V family protein	20S proteasome beta subunit D1	NA	NA	GO:0003924|GO:0005525	GTPase activity|GTP binding	NA	NA	GO:0051603	proteolysis involved in cellular protein catabolic process	GO:0004298	threonine-type endopeptidase activity	GO:0005839	proteasome core complex	NA	0.18	NA	Affinity Capture-Western	1	PUBMED:16284124	1	S.cerevisiae	1	1
Glyma.08G236400	Glyma.10G295600	Glyma08g25673	Glyma10g44200	K7L8F3	C6SW24	GTP-binding protein-related	20S proteasome beta subunit D1	GO:0015684	ferrous iron transport	GO:0005525|GO:0015093	GTP binding|ferrous iron transmembrane transporter activity	GO:0016021	integral component of membrane	GO:0051603	proteolysis involved in cellular protein catabolic process	GO:0004298	threonine-type endopeptidase activity	GO:0005839	proteasome core complex	0.13	0.15	0.21	Affinity Capture-Western	1	PUBMED:16284124	1	S.cerevisiae	1	1
Glyma.08G262900	Glyma.10G295600	Glyma08g32090	Glyma10g44200	I1KWV5	C6SW24	Rad23 UV excision repair protein family	20S proteasome beta subunit D1	GO:0006289|GO:0043161	nucleotide-excision repair|proteasome-mediated ubiquitin-dependent protein catabolic process	GO:0003684|GO:0005515	damaged DNA binding|protein binding	NA	NA	GO:0051603	proteolysis involved in cellular protein catabolic process	GO:0004298	threonine-type endopeptidase activity	GO:0005839	proteasome core complex	0.47	0.15	NA	Co-fractionation	1	PUBMED:22939629	1	H.sapiens	1	1
Glyma.08G267400	Glyma.10G295600	Glyma08g35600	Glyma10g44200	I1KWZ3	C6SW24	ubiquitin-conjugating enzyme 28	20S proteasome beta subunit D1	NA	NA	GO:0016881	acid-amino acid ligase activity	NA	NA	GO:0051603	proteolysis involved in cellular protein catabolic process	GO:0004298	threonine-type endopeptidase activity	GO:0005839	proteasome core complex	NA	0.15	NA	Affinity Capture-Western|IPI(Co-purification)	2	PUBMED:16118187|PUBMED:10848595	2	S.cerevisiae	1	2
Glyma.08G286200	Glyma.10G295600	Glyma08g39420	Glyma10g44200	I1KXF0	C6SW24	N-terminal nucleophile aminohydrolases (Ntn hydrolases) superfamily protein	20S proteasome beta subunit D1	GO:0051603	proteolysis involved in cellular protein catabolic process	GO:0004298	threonine-type endopeptidase activity	GO:0005839	proteasome core complex	GO:0051603	proteolysis involved in cellular protein catabolic process	GO:0004298	threonine-type endopeptidase activity	GO:0005839	proteasome core complex	1	1	1	Affinity Capture-MS	1	PUBMED:22036573	1	D.melanogaster	1	1
Glyma.08G312300	Glyma.10G295600	Glyma02g25300	Glyma10g44200	I1JFS9	C6SW24	tryptophan synthase beta-subunit 2	20S proteasome beta subunit D1	NA	NA	NA	NA	NA	NA	GO:0051603	proteolysis involved in cellular protein catabolic process	GO:0004298	threonine-type endopeptidase activity	GO:0005839	proteasome core complex	NA	NA	NA	Affinity Capture-MS	1	PUBMED:11029046	1	S.cerevisiae	1	1
Glyma.08G332900	Glyma.10G295600	Glyma08g44590	Glyma10g44200	D6C500	C6SW24	HEAT SHOCK PROTEIN 81.4	20S proteasome beta subunit D1	GO:0006457|GO:0006950	protein folding|response to stress	GO:0005524|GO:0051082	ATP binding|unfolded protein binding	NA	NA	GO:0051603	proteolysis involved in cellular protein catabolic process	GO:0004298	threonine-type endopeptidase activity	GO:0005839	proteasome core complex	0.27	0.17	NA	Affinity Capture-MS	1	PUBMED:11029046	1	S.cerevisiae	1	1
Glyma.09G021200	Glyma.10G295600	Glyma09g02470	Glyma10g44200	K7LBE3	C6SW24	tubulin folding cofactor E / Pfifferling (PFI)	20S proteasome beta subunit D1	NA	NA	NA	NA	NA	NA	GO:0051603	proteolysis involved in cellular protein catabolic process	GO:0004298	threonine-type endopeptidase activity	GO:0005839	proteasome core complex	NA	NA	NA	Affinity Capture-MS	1	PUBMED:11029046	1	S.cerevisiae	1	1
Glyma.09G038200	Glyma.10G295600	Glyma09g04290	Glyma10g44200	I1L0T1	C6SW24	secretion-associated RAS super family 2	20S proteasome beta subunit D1	GO:0007264	small GTPase mediated signal transduction	GO:0005525	GTP binding	GO:0005622	intracellular	GO:0051603	proteolysis involved in cellular protein catabolic process	GO:0004298	threonine-type endopeptidase activity	GO:0005839	proteasome core complex	0.16	0.15	0.27	Dosage Lethality	1	PUBMED:11514626	1	S.cerevisiae	1	1
Glyma.09G068600	Glyma.10G295600	Glyma09g07980	Glyma10g44200	I1L1N9	C6SW24	binding	20S proteasome beta subunit D1	NA	NA	GO:0005515	protein binding	NA	NA	GO:0051603	proteolysis involved in cellular protein catabolic process	GO:0004298	threonine-type endopeptidase activity	GO:0005839	proteasome core complex	NA	0.15	NA	Affinity Capture-MS	1	PUBMED:11029046	1	S.cerevisiae	1	1
Glyma.09G161300	Glyma.10G295600	Glyma09g29030	Glyma10g44200	I1L3S2	C6SW24	proteasome alpha subunit F1	20S proteasome beta subunit D1	GO:0006511|GO:0051603	ubiquitin-dependent protein catabolic process|proteolysis involved in cellular protein catabolic process	GO:0004175|GO:0004298	endopeptidase activity|threonine-type endopeptidase activity	GO:0005839|GO:0019773	proteasome core complex|proteasome core complex, alpha-subunit complex	GO:0051603	proteolysis involved in cellular protein catabolic process	GO:0004298	threonine-type endopeptidase activity	GO:0005839	proteasome core complex	1	1	1	Affinity Capture-MS|Affinity Capture-Western|Co-fractionation|IDA(in vitro reconstitution assay with recombinant protein)|MI:0004(affinity chromatography technology)|MI:0007(anti tag coimmunoprecipitation)|MI:0018(two hybrid)|MI:0091(chromatography technology)|MI:0397(two hybrid array)|MI:0676(tandem affinity purification)	10	PUBMED:11029046|PUBMED:11805837|PUBMED:15242647|PUBMED:16554755|PUBMED:21878652|PUBMED:22036573|PUBMED:22940862|PUBMED:26186194|PUBMED:12409293|PUBMED:15917626|PUBMED:18435761|PUBMED:21321079|PUBMED:22863883|PUBMED:22939629|PUBMED:26344197|PUBMED:12376572|PUBMED:17431397|PUBMED:14733938|PUBMED:17506986|PUBMED:17948026|PUBMED:16857966|PUBMED:19079254	22	S.cerevisiae|D.melanogaster|H.sapiens|M.musculus	4	88
Glyma.09G184900	Glyma.10G295600	Glyma13g33450	Glyma10g44200	I1M2R5	C6SW24	syntaxin of plants 81	20S proteasome beta subunit D1	NA	NA	NA	NA	NA	NA	GO:0051603	proteolysis involved in cellular protein catabolic process	GO:0004298	threonine-type endopeptidase activity	GO:0005839	proteasome core complex	NA	NA	NA	Phenotypic Suppression	1	PUBMED:18007658	1	S.cerevisiae	1	1
Glyma.09G207700	Glyma.10G295600	Glyma09g34090	Glyma10g44200	I1L506	C6SW24	NAD(P)-binding Rossmann-fold superfamily protein	20S proteasome beta subunit D1	GO:0006694|GO:0044237|GO:0055114	steroid biosynthetic process|cellular metabolic process|oxidation-reduction process	GO:0003824|GO:0003854|GO:0016616|GO:0050662	catalytic activity|3-beta-hydroxy-delta5-steroid dehydrogenase activity|oxidoreductase activity, acting on the CH-OH group of donors, NAD or NADP as acceptor|coenzyme binding	NA	NA	GO:0051603	proteolysis involved in cellular protein catabolic process	GO:0004298	threonine-type endopeptidase activity	GO:0005839	proteasome core complex	0.29	0.23	NA	Affinity Capture-MS|MI:0676(tandem affinity purification)	2	PUBMED:16554755	1	S.cerevisiae	1	1
Glyma.09G210000	Glyma.10G295600	Glyma09g34310	Glyma10g44200	C6TJL2	C6SW24	Proteasome component (PCI) domain protein	20S proteasome beta subunit D1	NA	NA	GO:0005515	protein binding	NA	NA	GO:0051603	proteolysis involved in cellular protein catabolic process	GO:0004298	threonine-type endopeptidase activity	GO:0005839	proteasome core complex	NA	0.15	NA	Affinity Capture-MS|Co-fractionation	2	PUBMED:22036573|PUBMED:22939629|PUBMED:26344197	3	D.melanogaster|H.sapiens	2	6
Glyma.09G214400	Glyma.10G295600	Glyma09g34760	Glyma10g44200	I1L571	C6SW24	breast basic conserved 1	20S proteasome beta subunit D1	GO:0006412	translation	GO:0003735	structural constituent of ribosome	GO:0005622|GO:0005840	intracellular|ribosome	GO:0051603	proteolysis involved in cellular protein catabolic process	GO:0004298	threonine-type endopeptidase activity	GO:0005839	proteasome core complex	0.35	0.15	0.28	Affinity Capture-MS	1	PUBMED:11029046	1	S.cerevisiae	1	1
Glyma.09G231100	Glyma.10G295600	Glyma09g36550	Glyma10g44200	I1L5P9	C6SW24	Proteasome component (PCI) domain protein	20S proteasome beta subunit D1	NA	NA	GO:0005515	protein binding	NA	NA	GO:0051603	proteolysis involved in cellular protein catabolic process	GO:0004298	threonine-type endopeptidase activity	GO:0005839	proteasome core complex	NA	0.15	NA	MI:0397(two hybrid array)	1	PUBMED:19079254	1	D.melanogaster	1	1
Glyma.09G284900	Glyma.10G295600	Glyma09g42190	Glyma10g44200	I1L7A5	C6SW24	ARM repeat superfamily protein	20S proteasome beta subunit D1	NA	NA	NA	NA	NA	NA	GO:0051603	proteolysis involved in cellular protein catabolic process	GO:0004298	threonine-type endopeptidase activity	GO:0005839	proteasome core complex	NA	NA	NA	Negative Genetic	1	PUBMED:21552543	1	S.cerevisiae	1	1
Glyma.10G151900	Glyma.10G295600	Glyma10g29250	Glyma10g44200	I1LBA2	C6SW24	regulatory particle triple-A ATPase 5A	20S proteasome beta subunit D1	GO:0006281|GO:0006310	DNA repair|DNA recombination	GO:0005524|GO:0009378|GO:0016887	ATP binding|four-way junction helicase activity|ATPase activity	NA	NA	GO:0051603	proteolysis involved in cellular protein catabolic process	GO:0004298	threonine-type endopeptidase activity	GO:0005839	proteasome core complex	0.24	0.22	NA	Affinity Capture-MS|Affinity Capture-Western|Co-fractionation|IPI(Co-purification)|Positive Genetic	5	PUBMED:11029046|PUBMED:15242647|PUBMED:16284124|PUBMED:21878652|PUBMED:22036573|PUBMED:15907469|PUBMED:19446322|PUBMED:22939629|PUBMED:26344197|PUBMED:18622397	10	S.cerevisiae|D.melanogaster|H.sapiens	3	30
Glyma.10G152900	Glyma.10G295600	Glyma10g29360	Glyma10g44200	I1LBB0	C6SW24	P-loop containing nucleoside triphosphate hydrolases superfamily protein	20S proteasome beta subunit D1	NA	NA	GO:0003676|GO:0004386|GO:0005524|GO:0008026	nucleic acid binding|helicase activity|ATP binding|ATP-dependent helicase activity	NA	NA	GO:0051603	proteolysis involved in cellular protein catabolic process	GO:0004298	threonine-type endopeptidase activity	GO:0005839	proteasome core complex	NA	0.2	NA	Affinity Capture-MS	1	PUBMED:11029046	1	S.cerevisiae	1	1
Glyma.10G170500	Glyma.10G295600	Glyma10g31340	Glyma10g44200	I1LBV4	C6SW24	Peptidase C12, ubiquitin carboxyl-terminal hydrolase 1	20S proteasome beta subunit D1	GO:0006511	ubiquitin-dependent protein catabolic process	NA	NA	GO:0005622	intracellular	GO:0051603	proteolysis involved in cellular protein catabolic process	GO:0004298	threonine-type endopeptidase activity	GO:0005839	proteasome core complex	0.83	NA	0.27	Affinity Capture-MS|Co-fractionation|MI:0007(anti tag coimmunoprecipitation)	3	PUBMED:18922472|PUBMED:26344197|PUBMED:19490896	3	H.sapiens	1	3
Glyma.10G279900	Glyma.10G295600	Glyma10g42650	Glyma10g44200	C6TGU2	C6SW24	20S proteasome alpha subunit E2	20S proteasome beta subunit D1	GO:0006511|GO:0051603	ubiquitin-dependent protein catabolic process|proteolysis involved in cellular protein catabolic process	GO:0004175|GO:0004298	endopeptidase activity|threonine-type endopeptidase activity	GO:0005839|GO:0019773	proteasome core complex|proteasome core complex, alpha-subunit complex	GO:0051603	proteolysis involved in cellular protein catabolic process	GO:0004298	threonine-type endopeptidase activity	GO:0005839	proteasome core complex	1	1	1	Co-fractionation	1	PUBMED:22863883|PUBMED:22939629|PUBMED:26344197	3	H.sapiens	1	3
Glyma.10G288800	Glyma.10G295600	Glyma10g43480	Glyma10g44200	K7LM18	C6SW24	Calcineurin-like metallo-phosphoesterase superfamily protein	20S proteasome beta subunit D1	NA	NA	GO:0016787	hydrolase activity	NA	NA	GO:0051603	proteolysis involved in cellular protein catabolic process	GO:0004298	threonine-type endopeptidase activity	GO:0005839	proteasome core complex	NA	0.27	NA	Synthetic Lethality	1	PUBMED:12930741	1	S.cerevisiae	1	1
Glyma.10G295600	Glyma.10G295600	Glyma10g44200	Glyma10g44200	C6SW24	C6SW24	20S proteasome beta subunit D1	20S proteasome beta subunit D1	GO:0051603	proteolysis involved in cellular protein catabolic process	GO:0004298	threonine-type endopeptidase activity	GO:0005839	proteasome core complex	GO:0051603	proteolysis involved in cellular protein catabolic process	GO:0004298	threonine-type endopeptidase activity	GO:0005839	proteasome core complex	1	1	1	Affinity Capture-MS	1	PUBMED:11029046|PUBMED:15253422|PUBMED:22940862	3	S.cerevisiae	1	3
Glyma.01G015000	Glyma.10G296200	Glyma01g01900	Glyma10g44270	I1J4R8	K7LM71	WWE protein-protein interaction domain protein family	TGACG motif-binding factor 6	NA	NA	NA	NA	NA	NA	GO:0006351|GO:0006355	transcription, DNA-templated|regulation of transcription, DNA-templated	GO:0003700|GO:0043565	transcription factor activity, sequence-specific DNA binding|sequence-specific DNA binding	NA	NA	NA	NA	NA	MI:0018(two hybrid)	1	PUBMED:19548978	1	A.thaliana	1	1
Glyma.03G210200	Glyma.10G296200	Glyma03g36850	Glyma10g44270	I1JQI1	K7LM71	Thioredoxin superfamily protein	TGACG motif-binding factor 6	GO:0045454	cell redox homeostasis	GO:0009055|GO:0015035	electron carrier activity|protein disulfide oxidoreductase activity	NA	NA	GO:0006351|GO:0006355	transcription, DNA-templated|regulation of transcription, DNA-templated	GO:0003700|GO:0043565	transcription factor activity, sequence-specific DNA binding|sequence-specific DNA binding	NA	NA	0.33	0.22	NA	MI:0018(two hybrid)	1	PUBMED:22207719	1	A.thaliana	1	1
Glyma.03G210400	Glyma.10G296200	Glyma03g36870	Glyma10g44270	I1JQI3	K7LM71	Thioredoxin superfamily protein	TGACG motif-binding factor 6	GO:0045454	cell redox homeostasis	GO:0009055|GO:0015035	electron carrier activity|protein disulfide oxidoreductase activity	NA	NA	GO:0006351|GO:0006355	transcription, DNA-templated|regulation of transcription, DNA-templated	GO:0003700|GO:0043565	transcription factor activity, sequence-specific DNA binding|sequence-specific DNA binding	NA	NA	0.33	0.22	NA	MI:0018(two hybrid)	1	PUBMED:22207719	1	A.thaliana	1	1
Glyma.09G020800	Glyma.10G296200	Glyma09g02430	Glyma10g44270	B8XQT5	K7LM71	NPR1-like protein 3	TGACG motif-binding factor 6	NA	NA	GO:0005515	protein binding	NA	NA	GO:0006351|GO:0006355	transcription, DNA-templated|regulation of transcription, DNA-templated	GO:0003700|GO:0043565	transcription factor activity, sequence-specific DNA binding|sequence-specific DNA binding	NA	NA	NA	0.24	NA	IPI(yeast one-hybrid assay)|MI:0018(two hybrid)|MI:0397(two hybrid array)|PCA	4	PUBMED:17076807|PUBMED:21798944|PUBMED:22986789	3	A.thaliana	1	3
Glyma.09G064700	Glyma.10G296200	Glyma09g07440	Glyma10g44270	I1L1J9	K7LM71	regulatory protein (NPR1)	TGACG motif-binding factor 6	NA	NA	GO:0005515	protein binding	NA	NA	GO:0006351|GO:0006355	transcription, DNA-templated|regulation of transcription, DNA-templated	GO:0003700|GO:0043565	transcription factor activity, sequence-specific DNA binding|sequence-specific DNA binding	NA	NA	NA	0.24	NA	Affinity Capture-MS|Affinity Capture-Western|IDA(in vitro reconstitution assay with recombinant protein)|IPI(Co-purification)|IPI(none)|MI:0004(affinity chromatography technology)|MI:0007(anti tag coimmunoprecipitation)|MI:0018(two hybrid)|MI:0096(pull down)|MI:0363(inferred by author)|MI:0397(two hybrid array)|PCA	12	PUBMED:25482810|PUBMED:10339621|PUBMED:10662863|PUBMED:12383081|PUBMED:18571510|PUBMED:12084833|PUBMED:17172357|PUBMED:19490895|PUBMED:10659709|PUBMED:12953119|PUBMED:15634206|PUBMED:15805484|PUBMED:15821979|PUBMED:21798944|PUBMED:22986789	15	A.thaliana	1	15
Glyma.10G021300	Glyma.10G296200	Glyma10g02610	Glyma10g44270	C6T4P5	K7LM71	Thioredoxin superfamily protein	TGACG motif-binding factor 6	GO:0045454	cell redox homeostasis	GO:0009055|GO:0015035	electron carrier activity|protein disulfide oxidoreductase activity	NA	NA	GO:0006351|GO:0006355	transcription, DNA-templated|regulation of transcription, DNA-templated	GO:0003700|GO:0043565	transcription factor activity, sequence-specific DNA binding|sequence-specific DNA binding	NA	NA	0.33	0.22	NA	MI:0018(two hybrid)|MI:0397(two hybrid array)	2	PUBMED:21798944|PUBMED:22207719	2	A.thaliana	1	2
Glyma.10G051100	Glyma.10G296200	Glyma10g05830	Glyma10g44270	I1L8T7	K7LM71	ubiquitin 4	TGACG motif-binding factor 6	NA	NA	GO:0005515	protein binding	NA	NA	GO:0006351|GO:0006355	transcription, DNA-templated|regulation of transcription, DNA-templated	GO:0003700|GO:0043565	transcription factor activity, sequence-specific DNA binding|sequence-specific DNA binding	NA	NA	NA	0.24	NA	Affinity Capture-MS	1	PUBMED:18535787	1	A.thaliana	1	1
Glyma.01G158400	Glyma.10G296500	Glyma01g36280	Glyma10g44310	K7K439	I1LFK1	MUTL protein homolog 3	Nse4, component of Smc5/6 DNA repair complex	GO:0006298	mismatch repair	GO:0005524|GO:0030983	ATP binding|mismatched DNA binding	NA	NA	NA	NA	NA	NA	NA	NA	NA	NA	NA	Phenotypic Enhancement	1	PUBMED:24385939	1	S.cerevisiae	1	1
Glyma.01G231400	Glyma.10G296500	Glyma01g44160	Glyma10g44310	I1JAK5	I1LFK1	FK506 BINDING PROTEIN 53	Nse4, component of Smc5/6 DNA repair complex	GO:0006457	protein folding	NA	NA	NA	NA	NA	NA	NA	NA	NA	NA	NA	NA	NA	Phenotypic Suppression	1	PUBMED:24385939	1	S.cerevisiae	1	1
Glyma.03G116600	Glyma.10G296500	Glyma03g27030	Glyma10g44310	I1JMV0	I1LFK1	DNAJ homologue 2	Nse4, component of Smc5/6 DNA repair complex	NA	NA	GO:0031072|GO:0051082	heat shock protein binding|unfolded protein binding	NA	NA	NA	NA	NA	NA	NA	NA	NA	NA	NA	MI:0676(tandem affinity purification)	1	PUBMED:19536198	1	S.cerevisiae	1	1
Glyma.05G080800	Glyma.10G296500	Glyma05g10100	Glyma10g44310	I1K1S1	I1LFK1	peptidyl-prolyl cis-trans isomerase / cyclophilin-40 (CYP40) / rotamase	Nse4, component of Smc5/6 DNA repair complex	GO:0006457	protein folding	GO:0003755|GO:0005515	peptidyl-prolyl cis-trans isomerase activity|protein binding	NA	NA	NA	NA	NA	NA	NA	NA	NA	NA	NA	MI:0018(two hybrid)|MI:0397(two hybrid array)	2	PUBMED:10688190|PUBMED:14690591	2	S.cerevisiae	1	2
Glyma.06G303600	Glyma.10G296500	Glyma06g45990	Glyma10g44310	I1KFB5	I1LFK1	RING-box 1	Nse4, component of Smc5/6 DNA repair complex	NA	NA	GO:0004842|GO:0005515|GO:0008270	ubiquitin-protein transferase activity|protein binding|zinc ion binding	GO:0005680	anaphase-promoting complex	NA	NA	NA	NA	NA	NA	NA	NA	NA	MI:0397(two hybrid array)	1	PUBMED:14690591	1	S.cerevisiae	1	1
Glyma.07G110200	Glyma.10G296500	Glyma07g14540	Glyma10g44310	I1KJN4	I1LFK1	DNAJ homologue 2	Nse4, component of Smc5/6 DNA repair complex	NA	NA	GO:0031072|GO:0051082	heat shock protein binding|unfolded protein binding	NA	NA	NA	NA	NA	NA	NA	NA	NA	NA	NA	MI:0676(tandem affinity purification)	1	PUBMED:19536198	1	S.cerevisiae	1	1
Glyma.07G150700	Glyma.10G296500	Glyma07g18260	Glyma10g44310	I1KKF4	I1LFK1	DNAJ heat shock family protein	Nse4, component of Smc5/6 DNA repair complex	NA	NA	NA	NA	NA	NA	NA	NA	NA	NA	NA	NA	NA	NA	NA	MI:0676(tandem affinity purification)	1	PUBMED:19536198	1	S.cerevisiae	1	1
Glyma.08G223300	Glyma.10G296500	Glyma08g23860	Glyma10g44310	I1KVS6	I1LFK1	D-3-phosphoglycerate dehydrogenase	Nse4, component of Smc5/6 DNA repair complex	GO:0008152|GO:0008652|GO:0055114	metabolic process|cellular amino acid biosynthetic process|oxidation-reduction process	GO:0004455|GO:0016597|GO:0016616|GO:0048037|GO:0051287	ketol-acid reductoisomerase activity|amino acid binding|oxidoreductase activity, acting on the CH-OH group of donors, NAD or NADP as acceptor|cofactor binding|NAD binding	NA	NA	NA	NA	NA	NA	NA	NA	NA	NA	NA	MI:0399(two hybrid fragment pooling approach)	1	PUBMED:11283351	1	S.cerevisiae	1	1
Glyma.08G332900	Glyma.10G296500	Glyma08g44590	Glyma10g44310	D6C500	I1LFK1	HEAT SHOCK PROTEIN 81.4	Nse4, component of Smc5/6 DNA repair complex	GO:0006457|GO:0006950	protein folding|response to stress	GO:0005524|GO:0051082	ATP binding|unfolded protein binding	NA	NA	NA	NA	NA	NA	NA	NA	NA	NA	NA	MI:0018(two hybrid)|MI:0397(two hybrid array)	2	PUBMED:10688190|PUBMED:14690591	2	S.cerevisiae	1	2
Glyma.09G040700	Glyma.10G296500	Glyma09g04540	Glyma10g44310	I1L0V6	I1LFK1	NA	Nse4, component of Smc5/6 DNA repair complex	NA	NA	NA	NA	NA	NA	NA	NA	NA	NA	NA	NA	NA	NA	NA	Affinity Capture-MS|Affinity Capture-Western|IDA(in vitro reconstitution assay with recombinant protein)|MI:0007(anti tag coimmunoprecipitation)|MI:0071(molecular sieving)|MI:0096(pull down)	6	PUBMED:26186194|PUBMED:21364888|PUBMED:20864041|PUBMED:18086888	4	H.sapiens	1	4
Glyma.09G229900	Glyma.10G296500	Glyma09g36430	Glyma10g44310	I1L5P0	I1LFK1	P-loop containing nucleoside triphosphate hydrolases superfamily protein	Nse4, component of Smc5/6 DNA repair complex	NA	NA	NA	NA	NA	NA	NA	NA	NA	NA	NA	NA	NA	NA	NA	Affinity Capture-MS|Affinity Capture-Western|MI:0006(anti bait coimmunoprecipitation)|MI:0007(anti tag coimmunoprecipitation)	4	PUBMED:18086888|PUBMED:21364888|PUBMED:26186194|PUBMED:15738391	4	H.sapiens|M.musculus|S.cerevisiae	3	12
Glyma.09G284900	Glyma.10G296500	Glyma09g42190	Glyma10g44310	I1L7A5	I1LFK1	ARM repeat superfamily protein	Nse4, component of Smc5/6 DNA repair complex	NA	NA	NA	NA	NA	NA	NA	NA	NA	NA	NA	NA	NA	NA	NA	Positive Genetic	1	PUBMED:21552543	1	S.cerevisiae	1	1
Glyma.10G193200	Glyma.10G296500	Glyma10g33680	Glyma10g44310	I1LCI1	I1LFK1	heat shock protein 60	Nse4, component of Smc5/6 DNA repair complex	GO:0044267	cellular protein metabolic process	GO:0005524	ATP binding	NA	NA	NA	NA	NA	NA	NA	NA	NA	NA	NA	MI:0676(tandem affinity purification)	1	PUBMED:19536198	1	S.cerevisiae	1	1
Glyma.02G208700	Glyma.10G296900	Glyma02g37120	Glyma10g44351	C6TGW2	K7LM79	general regulatory factor 2	ENTH/VHS family protein	NA	NA	NA	NA	NA	NA	NA	NA	GO:0005543	phospholipid binding	NA	NA	NA	NA	NA	MI:0027(cosedimentation)	1	PUBMED:16615898	1	M.musculus	1	1
Glyma.02G294200	Glyma.10G296900	Glyma02g46350	Glyma10g44351	I1JJC9	K7LM79	EPS15 homology domain 1	ENTH/VHS family protein	NA	NA	GO:0003924|GO:0005525	GTPase activity|GTP binding	NA	NA	NA	NA	GO:0005543	phospholipid binding	NA	NA	NA	0.17	NA	MI:0096(pull down)	1	PUBMED:21115825	1	M.musculus	1	1
Glyma.03G197600	Glyma.10G296900	Glyma03g35540	Glyma10g44351	K7KG22	K7LM79	ubiquitin extension protein 1	ENTH/VHS family protein	GO:0006412	translation	GO:0003735|GO:0005515	structural constituent of ribosome|protein binding	GO:0005840	ribosome	NA	NA	GO:0005543	phospholipid binding	NA	NA	NA	0.18	NA	MI:0096(pull down)	1	PUBMED:19536136	1	M.musculus	1	1
Glyma.04G231500	Glyma.10G296900	Glyma04g40980	Glyma10g44351	I1JQ42	K7LM79	Ubiquitin supergroup;Ribosomal protein L40e	ENTH/VHS family protein	GO:0006412	translation	GO:0003735|GO:0005515	structural constituent of ribosome|protein binding	GO:0005840	ribosome	NA	NA	GO:0005543	phospholipid binding	NA	NA	NA	0.18	NA	MI:0096(pull down)	1	PUBMED:19536136	1	M.musculus	1	1
Glyma.06G133600	Glyma.10G296900	Glyma06g13870	Glyma10g44351	I1JQ42	K7LM79	Ubiquitin supergroup;Ribosomal protein L40e	ENTH/VHS family protein	GO:0006412	translation	GO:0003735|GO:0005515	structural constituent of ribosome|protein binding	GO:0005840	ribosome	NA	NA	GO:0005543	phospholipid binding	NA	NA	NA	0.18	NA	MI:0096(pull down)	1	PUBMED:19536136	1	M.musculus	1	1
Glyma.07G199900	Glyma.10G296900	Glyma07g32020	Glyma10g44351	I1KLN6	K7LM79	polyubiquitin 10	ENTH/VHS family protein	NA	NA	GO:0005515	protein binding	NA	NA	NA	NA	GO:0005543	phospholipid binding	NA	NA	NA	0.18	NA	IDA(in vitro reconstitution assay with recombinant protein)	1	PUBMED:19285159	1	H.sapiens	1	1
Glyma.07G264600	Glyma.10G296900	Glyma07g39450	Glyma10g44351	I1KNI2	K7LM79	EPS15 homology domain 2	ENTH/VHS family protein	NA	NA	GO:0003924|GO:0005509|GO:0005525	GTPase activity|calcium ion binding|GTP binding	NA	NA	NA	NA	GO:0005543	phospholipid binding	NA	NA	NA	0.17	NA	MI:0096(pull down)	1	PUBMED:21115825	1	M.musculus	1	1
Glyma.10G022000	Glyma.10G296900	Glyma10g02690	Glyma10g44351	I1L7Y7	K7LM79	Transducin/WD40 repeat-like superfamily protein	ENTH/VHS family protein	NA	NA	GO:0005515	protein binding	NA	NA	NA	NA	GO:0005543	phospholipid binding	NA	NA	NA	0.18	NA	Affinity Capture-MS	1	PUBMED:24457600	1	M.musculus	1	1
Glyma.02G128900	Glyma.10G297700	Glyma02g14280	Glyma10g44510	I1JEQ2	I1LFL2	ARM repeat superfamily protein	ARM repeat superfamily protein	GO:0006886	intracellular protein transport	GO:0008536	Ran GTPase binding	NA	NA	GO:0006886	intracellular protein transport	GO:0008536	Ran GTPase binding	NA	NA	1	1	NA	Affinity Capture-MS|Co-fractionation	2	PUBMED:22036573|PUBMED:26344197	2	D.melanogaster|H.sapiens	2	4
Glyma.04G233700	Glyma.10G297700	Glyma04g41230	Glyma10g44510	I1JYP4	I1LFL2	ARM repeat superfamily protein	ARM repeat superfamily protein	GO:0006886	intracellular protein transport	GO:0008536	Ran GTPase binding	NA	NA	GO:0006886	intracellular protein transport	GO:0008536	Ran GTPase binding	NA	NA	1	1	NA	Co-fractionation|IDA(in vitro reconstitution assay with recombinant protein)|in vitro	3	PUBMED:26344197|PUBMED:9214382|PUBMED:102,281,569,214,382	3	H.sapiens	1	3
Glyma.05G219300	Glyma.10G297700	Glyma05g36630	Glyma10g44510	I1K672	I1LFL2	ARM repeat superfamily protein	ARM repeat superfamily protein	GO:0006886	intracellular protein transport	GO:0005515|GO:0008536	protein binding|Ran GTPase binding	NA	NA	GO:0006886	intracellular protein transport	GO:0008536	Ran GTPase binding	NA	NA	1	1	NA	Co-fractionation|IDA(in vitro reconstitution assay with recombinant protein)|in vitro	3	PUBMED:26344197|PUBMED:9214382|PUBMED:102,281,569,214,382	3	H.sapiens	1	3
Glyma.06G131100	Glyma.10G297700	Glyma06g13620	Glyma10g44510	I1KAV1	I1LFL2	ARM repeat superfamily protein	ARM repeat superfamily protein	GO:0006886	intracellular protein transport	GO:0008536	Ran GTPase binding	NA	NA	GO:0006886	intracellular protein transport	GO:0008536	Ran GTPase binding	NA	NA	1	1	NA	Co-fractionation|IDA(in vitro reconstitution assay with recombinant protein)|in vitro	3	PUBMED:26344197|PUBMED:9214382|PUBMED:102,281,569,214,382	3	H.sapiens	1	3
Glyma.10G283400	Glyma.10G297700	Glyma10g42960	Glyma10g44510	I1LF63	I1LFL2	transportin 1	ARM repeat superfamily protein	GO:0006886	intracellular protein transport	GO:0005515|GO:0008536	protein binding|Ran GTPase binding	NA	NA	GO:0006886	intracellular protein transport	GO:0008536	Ran GTPase binding	NA	NA	1	1	NA	Co-fractionation	1	PUBMED:22863883|PUBMED:26344197	2	H.sapiens	1	2
Glyma.10G051100	Glyma.10G298000	Glyma10g05830	Glyma10g44540	I1L8T7	I1LFL5	ubiquitin 4	catalytics;carbohydrate kinases;phosphoglucan, water dikinases	NA	NA	GO:0005515	protein binding	NA	NA	GO:0016310	phosphorylation	GO:0005524|GO:0016301|GO:2001070	ATP binding|kinase activity|starch binding	NA	NA	NA	0.3	NA	Affinity Capture-MS	1	PUBMED:23667124	1	A.thaliana	1	1
Glyma.01G203800	Glyma.11G000300	Glyma01g41230	Glyma11g00220	I1J9P7	I1LFN1	casein kinase II beta chain 2	histone deacetylase 1	NA	NA	GO:0019887	protein kinase regulator activity	GO:0005956	protein kinase CK2 complex	NA	NA	NA	NA	NA	NA	NA	NA	NA	Affinity Capture-MS|MI:0007(anti tag coimmunoprecipitation)	2	PUBMED:23752268	1	H.sapiens	1	1
Glyma.01G229600	Glyma.11G000300	Glyma01g43980	Glyma11g00220	I1JAI7	I1LFN1	Transducin family protein / WD-40 repeat family protein	histone deacetylase 1	NA	NA	GO:0005515	protein binding	NA	NA	NA	NA	NA	NA	NA	NA	NA	NA	NA	Affinity Capture-Western|IPI(Co-purification)|in vitro	3	PUBMED:15388328	1	H.sapiens	1	1
Glyma.01G245100	Glyma.11G000300	Glyma01g45660	Glyma11g00220	I1JB12	I1LFN1	histone deacetylase 1	histone deacetylase 1	NA	NA	NA	NA	NA	NA	NA	NA	NA	NA	NA	NA	NA	NA	NA	Affinity Capture-MS|Affinity Capture-Western|Co-fractionation|IPI(Co-purification)|MI:0006(anti bait coimmunoprecipitation)|MI:0007(anti tag coimmunoprecipitation)|MI:0019(coimmunoprecipitation)|MI:0071(molecular sieving)|MI:0813(proximity ligation assay)|Synthetic Growth Defect|in vitro|in vivo	12	PUBMED:12493763|PUBMED:12920132|PUBMED:21258344|PUBMED:23752268|PUBMED:9790534|PUBMED:9804427|PUBMED:9885572|PUBMED:10581039|PUBMED:11102443|PUBMED:11302704|PUBMED:11466315|PUBMED:11564889|PUBMED:11739383|PUBMED:11777905|PUBMED:11804585|PUBMED:11919195|PUBMED:15297431|PUBMED:15987735|PUBMED:16109738|PUBMED:17894944|PUBMED:18059533|PUBMED:19041848|PUBMED:19182791|PUBMED:20388487|PUBMED:21670149|PUBMED:22416134|PUBMED:9150135|PUBMED:9520398|PUBMED:22939629|PUBMED:26344197|PUBMED:10444591|PUBMED:12032298|PUBMED:19424149|PUBMED:20404188|PUBMED:22297846|PUBMED:17956988|PUBMED:19703393|PUBMED:25241761|PUBMED:22223663|PUBMED:108,987,951,464,512,000,000,000|PUBMED:15,451,426,952,039,800,000,000	41	H.sapiens|M.musculus	2	82
Glyma.02G152200	Glyma.11G000300	Glyma02g17110	Glyma11g00220	I1JFF5	I1LFN1	Transducin/WD40 repeat-like superfamily protein	histone deacetylase 1	NA	NA	GO:0005515	protein binding	NA	NA	NA	NA	NA	NA	NA	NA	NA	NA	NA	Affinity Capture-MS|Affinity Capture-Western|Co-fractionation|IDA(in vitro reconstitution assay with recombinant protein)|MI:0006(anti bait coimmunoprecipitation)|MI:0018(two hybrid)|MI:0096(pull down)|in vitro|in vivo	9	PUBMED:24457600|PUBMED:10581039|PUBMED:22439931|PUBMED:20211142|PUBMED:11124122	5	H.sapiens|M.musculus	2	10
Glyma.02G226300	Glyma.11G000300	Glyma02g39130	Glyma11g00220	I1JHC4	I1LFN1	damaged DNA binding 2	histone deacetylase 1	NA	NA	GO:0005515	protein binding	NA	NA	NA	NA	NA	NA	NA	NA	NA	NA	NA	Affinity Capture-Western|in vitro	2	PUBMED:24249678|PUBMED:8602529	2	H.sapiens	1	2
Glyma.03G138600	Glyma.11G000300	Glyma03g29500	Glyma11g00220	K7KEY3	I1LFN1	CCCH-type zinc finger protein with ARM repeat domain	histone deacetylase 1	NA	NA	GO:0005515|GO:0046872	protein binding|metal ion binding	NA	NA	NA	NA	NA	NA	NA	NA	NA	NA	NA	Affinity Capture-RNA	1	PUBMED:25737280	1	M.musculus	1	1
Glyma.04G000200	Glyma.11G000300	Glyma13g06010	Glyma11g00220	I1LWR2	I1LFN1	histone deacetylase 1	histone deacetylase 1	NA	NA	NA	NA	NA	NA	NA	NA	NA	NA	NA	NA	NA	NA	NA	Affinity Capture-MS|Affinity Capture-Western|Co-fractionation|IPI(Co-purification)|MI:0006(anti bait coimmunoprecipitation)|MI:0007(anti tag coimmunoprecipitation)|MI:0019(coimmunoprecipitation)|MI:0071(molecular sieving)|MI:0813(proximity ligation assay)|Synthetic Growth Defect|in vitro|in vivo	12	PUBMED:12493763|PUBMED:12920132|PUBMED:21258344|PUBMED:23752268|PUBMED:9790534|PUBMED:9804427|PUBMED:9885572|PUBMED:10581039|PUBMED:11102443|PUBMED:11466315|PUBMED:11564889|PUBMED:11739383|PUBMED:11777905|PUBMED:11804585|PUBMED:11919195|PUBMED:15297431|PUBMED:15987735|PUBMED:16109738|PUBMED:17894944|PUBMED:18059533|PUBMED:19041848|PUBMED:19182791|PUBMED:20388487|PUBMED:21670149|PUBMED:22416134|PUBMED:9150135|PUBMED:9520398|PUBMED:22939629|PUBMED:26344197|PUBMED:10444591|PUBMED:12032298|PUBMED:19424149|PUBMED:20404188|PUBMED:22297846|PUBMED:17956988|PUBMED:19703393|PUBMED:25241761|PUBMED:22223663|PUBMED:15,451,426,952,039,800,000,000	39	H.sapiens|M.musculus	2	78
Glyma.04G043300	Glyma.11G000300	Glyma04g04590	Glyma11g00220	K7KI15	I1LFN1	WD-40 repeat family protein	histone deacetylase 1	NA	NA	GO:0005515	protein binding	NA	NA	NA	NA	NA	NA	NA	NA	NA	NA	NA	Affinity Capture-MS|MI:0007(anti tag coimmunoprecipitation)	2	PUBMED:23752268	1	H.sapiens	1	1
Glyma.05G021400	Glyma.11G000300	Glyma05g00460	Glyma11g00220	I1JZJ1	I1LFN1	histone deacetylase 5	histone deacetylase 1	NA	NA	NA	NA	NA	NA	NA	NA	NA	NA	NA	NA	NA	NA	NA	Affinity Capture-Western|MI:0019(coimmunoprecipitation)|in vivo	3	PUBMED:11739383	1	H.sapiens	1	1
Glyma.05G067100	Glyma.11G000300	Glyma05g05620	Glyma11g00220	I1K0X3	I1LFN1	casein kinase II beta chain 1	histone deacetylase 1	NA	NA	GO:0019887	protein kinase regulator activity	GO:0005956	protein kinase CK2 complex	NA	NA	NA	NA	NA	NA	NA	NA	NA	Affinity Capture-MS|MI:0007(anti tag coimmunoprecipitation)	2	PUBMED:23752268	1	H.sapiens	1	1
Glyma.05G067300	Glyma.11G000300	Glyma05g05650	Glyma11g00220	I1K0X7	I1LFN1	casein kinase II beta subunit 4	histone deacetylase 1	NA	NA	GO:0019887	protein kinase regulator activity	GO:0005956	protein kinase CK2 complex	NA	NA	NA	NA	NA	NA	NA	NA	NA	Affinity Capture-MS|MI:0007(anti tag coimmunoprecipitation)	2	PUBMED:23752268	1	H.sapiens	1	1
Glyma.05G131200	Glyma.11G000300	Glyma05g26150	Glyma11g00220	I1K352	I1LFN1	Transducin/WD40 repeat-like superfamily protein	histone deacetylase 1	NA	NA	GO:0005515	protein binding	NA	NA	NA	NA	NA	NA	NA	NA	NA	NA	NA	Affinity Capture-MS|Affinity Capture-Western|Co-fractionation|IDA(in vitro reconstitution assay with recombinant protein)|IPI(Co-purification)|MI:0006(anti bait coimmunoprecipitation)|MI:0007(anti tag coimmunoprecipitation)|MI:0018(two hybrid)|MI:0071(molecular sieving)|MI:0096(pull down)|MI:0663(confocal microscopy)|in vitro|in vivo	13	PUBMED:11102443|PUBMED:12493763|PUBMED:20585571|PUBMED:21258344|PUBMED:23752268|PUBMED:26186194|PUBMED:9790534|PUBMED:9804427|PUBMED:9885572|PUBMED:10220385|PUBMED:10471499|PUBMED:11118440|PUBMED:11171972|PUBMED:11302704|PUBMED:11602581|PUBMED:12091390|PUBMED:12920132|PUBMED:12943729|PUBMED:17643391|PUBMED:17827154|PUBMED:18454139|PUBMED:19686092|PUBMED:20388487|PUBMED:21670149|PUBMED:9150133|PUBMED:9150135|PUBMED:9520398|PUBMED:22939629|PUBMED:26344197|PUBMED:11124122|PUBMED:11470869|PUBMED:10444591|PUBMED:17255935|PUBMED:15516265|PUBMED:20211142|PUBMED:12697833|PUBMED:19703393|PUBMED:20127688|PUBMED:1,545,142,610,734,130,000,000,000,000,000,000,000,000|PUBMED:15,451,426,129,437,200,000,000,000,000,000|PUBMED:15451426	41	H.sapiens|M.musculus|D.melanogaster	3	123
Glyma.06G000100	Glyma.11G000300	Glyma0006s50	Glyma11g00220	K7K0Q1	I1LFN1	histone deacetylase 1	histone deacetylase 1	NA	NA	NA	NA	NA	NA	NA	NA	NA	NA	NA	NA	NA	NA	NA	Affinity Capture-MS|Affinity Capture-Western|Co-fractionation|IPI(Co-purification)|MI:0006(anti bait coimmunoprecipitation)|MI:0007(anti tag coimmunoprecipitation)|MI:0019(coimmunoprecipitation)|MI:0071(molecular sieving)|MI:0813(proximity ligation assay)|Synthetic Growth Defect|in vitro|in vivo	12	PUBMED:12493763|PUBMED:12920132|PUBMED:21258344|PUBMED:23752268|PUBMED:9790534|PUBMED:9804427|PUBMED:9885572|PUBMED:10581039|PUBMED:11102443|PUBMED:11302704|PUBMED:11466315|PUBMED:11564889|PUBMED:11739383|PUBMED:11777905|PUBMED:11804585|PUBMED:11919195|PUBMED:15297431|PUBMED:15987735|PUBMED:16109738|PUBMED:17894944|PUBMED:18059533|PUBMED:19041848|PUBMED:19182791|PUBMED:20388487|PUBMED:21670149|PUBMED:22416134|PUBMED:9150135|PUBMED:9520398|PUBMED:22939629|PUBMED:26344197|PUBMED:10444591|PUBMED:12032298|PUBMED:19424149|PUBMED:20404188|PUBMED:22297846|PUBMED:17956988|PUBMED:19703393|PUBMED:25241761|PUBMED:22223663|PUBMED:108,987,951,464,512,000,000,000|PUBMED:15,451,426,952,039,800,000,000	41	H.sapiens|M.musculus	2	82
Glyma.08G085900	Glyma.11G000300	Glyma08g09090	Glyma11g00220	I1KRH4	I1LFN1	Transducin/WD40 repeat-like superfamily protein	histone deacetylase 1	NA	NA	GO:0005515	protein binding	NA	NA	NA	NA	NA	NA	NA	NA	NA	NA	NA	Affinity Capture-MS|Affinity Capture-Western|Co-fractionation|IPI(Co-purification)|MI:0006(anti bait coimmunoprecipitation)|MI:0007(anti tag coimmunoprecipitation)|MI:0018(two hybrid)|MI:0071(molecular sieving)|in vivo	9	PUBMED:11102443|PUBMED:12493763|PUBMED:21258344|PUBMED:23752268|PUBMED:26186194|PUBMED:9790534|PUBMED:9885572|PUBMED:10471499|PUBMED:12920132|PUBMED:18454139|PUBMED:19686092|PUBMED:20388487|PUBMED:9150135|PUBMED:22939629|PUBMED:26344197|PUBMED:10444591|PUBMED:17255935|PUBMED:20211142|PUBMED:19703393|PUBMED:15451426	20	H.sapiens|M.musculus	2	40
Glyma.08G228100	Glyma.11G000300	Glyma08g24480	Glyma11g00220	I1KVY1	I1LFN1	Transducin family protein / WD-40 repeat family protein	histone deacetylase 1	NA	NA	GO:0005515	protein binding	NA	NA	NA	NA	NA	NA	NA	NA	NA	NA	NA	Affinity Capture-Western|IPI(Co-purification)|in vitro	3	PUBMED:15388328	1	H.sapiens	1	1
Glyma.08G358300	Glyma.11G000300	Glyma08g47310	Glyma11g00220	I1KZD9	I1LFN1	XB3 ortholog 1 in Arabidopsis thaliana	histone deacetylase 1	NA	NA	GO:0005515	protein binding	NA	NA	NA	NA	NA	NA	NA	NA	NA	NA	NA	Affinity Capture-Western|in vivo	2	PUBMED:15469820|PUBMED:16306601	2	H.sapiens	1	2
Glyma.09G102900	Glyma.11G000300	Glyma09g15600	Glyma11g00220	I1L2G5	I1LFN1	CCCH-type zinc finger protein with ARM repeat domain	histone deacetylase 1	NA	NA	GO:0005515|GO:0046872	protein binding|metal ion binding	NA	NA	NA	NA	NA	NA	NA	NA	NA	NA	NA	Affinity Capture-RNA	1	PUBMED:25737280	1	M.musculus	1	1
Glyma.10G100400	Glyma.11G000300	Glyma10g21950	Glyma11g00220	I1LAB5	I1LFN1	CCCH-type zinc finger protein with ARM repeat domain	histone deacetylase 1	NA	NA	GO:0005515|GO:0046872	protein binding|metal ion binding	NA	NA	NA	NA	NA	NA	NA	NA	NA	NA	NA	Affinity Capture-RNA	1	PUBMED:25737280	1	M.musculus	1	1
Glyma.11G000300	Glyma.11G000300	Glyma11g00220	Glyma11g00220	I1LFN1	I1LFN1	histone deacetylase 1	histone deacetylase 1	NA	NA	NA	NA	NA	NA	NA	NA	NA	NA	NA	NA	NA	NA	NA	Affinity Capture-MS|Affinity Capture-Western|Co-fractionation|IPI(Co-purification)|MI:0006(anti bait coimmunoprecipitation)|MI:0007(anti tag coimmunoprecipitation)|MI:0019(coimmunoprecipitation)|MI:0071(molecular sieving)|MI:0813(proximity ligation assay)|Synthetic Growth Defect|in vitro|in vivo	12	PUBMED:12493763|PUBMED:12920132|PUBMED:21258344|PUBMED:23752268|PUBMED:9790534|PUBMED:9804427|PUBMED:9885572|PUBMED:10581039|PUBMED:11102443|PUBMED:11302704|PUBMED:11466315|PUBMED:11564889|PUBMED:11739383|PUBMED:11777905|PUBMED:11804585|PUBMED:11919195|PUBMED:15297431|PUBMED:15987735|PUBMED:16109738|PUBMED:17894944|PUBMED:18059533|PUBMED:19041848|PUBMED:19182791|PUBMED:20388487|PUBMED:21670149|PUBMED:22416134|PUBMED:9150135|PUBMED:9520398|PUBMED:22939629|PUBMED:26344197|PUBMED:10444591|PUBMED:12032298|PUBMED:19424149|PUBMED:20404188|PUBMED:22297846|PUBMED:17956988|PUBMED:19703393|PUBMED:25241761|PUBMED:22223663|PUBMED:108,987,951,464,512,000,000,000|PUBMED:15,451,426,952,039,800,000,000	41	H.sapiens|M.musculus	2	82
Glyma.01G243900	Glyma.11G001900	Glyma01g45490	Glyma11g00410	I1JB00	I1LFP9	DNA-directed DNA polymerases	DNA/RNA polymerases superfamily protein	GO:0006281	DNA repair	GO:0003684|GO:0003887	damaged DNA binding|DNA-directed DNA polymerase activity	NA	NA	GO:0006281	DNA repair	GO:0003684|GO:0003887	damaged DNA binding|DNA-directed DNA polymerase activity	NA	NA	1	1	NA	Affinity Capture-Western|IDA(in vitro reconstitution assay with recombinant protein)|MI:0018(two hybrid)|in vitro	4	PUBMED:14657033|PUBMED:15189446|PUBMED:19170759|PUBMED:15380106|PUBMED:18242152	5	M.musculus|H.sapiens|D.melanogaster	3	15
Glyma.04G003000	Glyma.11G001900	Glyma04g00430	Glyma11g00410	K7KHE1	I1LFP9	ARM repeat superfamily protein	DNA/RNA polymerases superfamily protein	NA	NA	NA	NA	NA	NA	GO:0006281	DNA repair	GO:0003684|GO:0003887	damaged DNA binding|DNA-directed DNA polymerase activity	NA	NA	NA	NA	NA	Affinity Capture-MS	1	PUBMED:24038355	1	H.sapiens	1	1
Glyma.04G210700	Glyma.11G001900	Glyma04g38800	Glyma11g00410	K7KLF0	I1LFP9	DNA binding;nucleotide binding;nucleic acid binding;DNA-directed DNA polymerases;DNA-directed DNA polymerases	DNA/RNA polymerases superfamily protein	GO:0006260	DNA replication	GO:0000166|GO:0003677|GO:0003887	nucleotide binding|DNA binding|DNA-directed DNA polymerase activity	NA	NA	GO:0006281	DNA repair	GO:0003684|GO:0003887	damaged DNA binding|DNA-directed DNA polymerase activity	NA	NA	0.47	1	NA	Affinity Capture-Western	1	PUBMED:20227374	1	H.sapiens	1	1
Glyma.06G003000	Glyma.11G001900	Glyma06g00523	Glyma11g00410	K7KSA3	I1LFP9	ARM repeat superfamily protein	DNA/RNA polymerases superfamily protein	NA	NA	NA	NA	NA	NA	GO:0006281	DNA repair	GO:0003684|GO:0003887	damaged DNA binding|DNA-directed DNA polymerase activity	NA	NA	NA	NA	NA	Affinity Capture-MS	1	PUBMED:24038355	1	H.sapiens	1	1
Glyma.07G199900	Glyma.11G001900	Glyma07g32020	Glyma11g00410	I1KLN6	I1LFP9	polyubiquitin 10	DNA/RNA polymerases superfamily protein	NA	NA	GO:0005515	protein binding	NA	NA	GO:0006281	DNA repair	GO:0003684|GO:0003887	damaged DNA binding|DNA-directed DNA polymerase activity	NA	NA	NA	0.2	NA	Affinity Capture-Western	1	PUBMED:18162470	1	M.musculus	1	1
Glyma.08G334900	Glyma.11G001900	Glyma08g45120	Glyma11g00410	K7LAH5	I1LFP9	proliferating cell nuclear antigen 2	DNA/RNA polymerases superfamily protein	GO:0000077|GO:0006275	DNA damage checkpoint|regulation of DNA replication	GO:0003677	DNA binding	GO:0030896	checkpoint clamp complex	GO:0006281	DNA repair	GO:0003684|GO:0003887	damaged DNA binding|DNA-directed DNA polymerase activity	NA	NA	0.28	0.36	NA	Affinity Capture-Western	1	PUBMED:16611994|PUBMED:20227374|PUBMED:22157819	3	H.sapiens	1	3
Glyma.10G251900	Glyma.11G001900	Glyma10g39780	Glyma11g00410	P69325	I1LFP9	polyubiquitin 10	DNA/RNA polymerases superfamily protein	NA	NA	GO:0005515	protein binding	NA	NA	GO:0006281	DNA repair	GO:0003684|GO:0003887	damaged DNA binding|DNA-directed DNA polymerase activity	NA	NA	NA	0.2	NA	IDA(in vitro reconstitution assay with recombinant protein)	1	PUBMED:18162470	1	M.musculus	1	1
Glyma.01G026100	Glyma.11G002400	Glyma01g03180	Glyma11g00450	C6T670	I1LFQ4	Ribosomal protein L18e/L15 superfamily protein	Ribosomal protein S10p/S20e family protein	NA	NA	NA	NA	NA	NA	NA	NA	NA	NA	NA	NA	NA	NA	NA	Co-fractionation	1	PUBMED:22939629|PUBMED:26344197	2	H.sapiens	1	2
Glyma.01G029600	Glyma.11G002400	Glyma01g03610	Glyma11g00450	I1J582	I1LFQ4	Transducin/WD40 repeat-like superfamily protein	Ribosomal protein S10p/S20e family protein	NA	NA	GO:0005515	protein binding	NA	NA	NA	NA	NA	NA	NA	NA	NA	NA	NA	MI:0363(inferred by author)	1	PUBMED:16429126	1	S.cerevisiae	1	1
Glyma.01G138300	Glyma.11G002400	Glyma01g33520	Glyma11g00450	I1J7T4	I1LFQ4	methionine aminopeptidase 1A	Ribosomal protein S10p/S20e family protein	GO:0009987	cellular process	NA	NA	NA	NA	NA	NA	NA	NA	NA	NA	NA	NA	NA	MI:0096(pull down)|MI:0676(tandem affinity purification)	2	PUBMED:15690043	1	E.coli	1	1
Glyma.01G165100	Glyma.11G002400	Glyma01g36990	Glyma11g00450	I1J8K2	I1LFQ4	regulatory particle non-ATPase 10	Ribosomal protein S10p/S20e family protein	NA	NA	NA	NA	NA	NA	NA	NA	NA	NA	NA	NA	NA	NA	NA	Affinity Capture-MS	1	PUBMED:18757749	1	S.cerevisiae	1	1
Glyma.01G172400	Glyma.11G002400	Glyma01g37790	Glyma11g00450	I1J8S9	I1LFQ4	pyrophosphorylase 4	Ribosomal protein S10p/S20e family protein	GO:0006796	phosphate-containing compound metabolic process	GO:0000287|GO:0004427	magnesium ion binding|inorganic diphosphatase activity	GO:0005737	cytoplasm	NA	NA	NA	NA	NA	NA	NA	NA	NA	MI:0096(pull down)|MI:0676(tandem affinity purification)	2	PUBMED:15690043	1	E.coli	1	1
Glyma.01G203600	Glyma.11G002400	Glyma01g41210	Glyma11g00450	C6SXD2	I1LFQ4	Zinc-binding ribosomal protein family protein	Ribosomal protein S10p/S20e family protein	GO:0006412	translation	GO:0003735	structural constituent of ribosome	GO:0005622|GO:0005840	intracellular|ribosome	NA	NA	NA	NA	NA	NA	NA	NA	NA	Co-fractionation	1	PUBMED:22939629|PUBMED:26344197	2	H.sapiens	1	2
Glyma.01G207700	Glyma.11G002400	Glyma01g41620	Glyma11g00450	C6SV78	I1LFQ4	Ribosomal protein L23/L15e family protein	Ribosomal protein S10p/S20e family protein	GO:0006412	translation	GO:0003735	structural constituent of ribosome	GO:0005840	ribosome	NA	NA	NA	NA	NA	NA	NA	NA	NA	Co-fractionation	1	PUBMED:22939629|PUBMED:26344197	2	H.sapiens	1	2
Glyma.01G222100	Glyma.11G002400	Glyma01g43110	Glyma11g00450	I1JA95	I1LFQ4	RNA binding Plectin/S10 domain-containing protein	Ribosomal protein S10p/S20e family protein	NA	NA	NA	NA	NA	NA	NA	NA	NA	NA	NA	NA	NA	NA	NA	Co-fractionation	1	PUBMED:22863883|PUBMED:26344197	2	H.sapiens	1	2
Glyma.01G240000	Glyma.11G002400	Glyma01g45060	Glyma11g00450	C6F117	I1LFQ4	ribosomal protein S15A	Ribosomal protein S10p/S20e family protein	GO:0006412	translation	GO:0003735	structural constituent of ribosome	GO:0005840	ribosome	NA	NA	NA	NA	NA	NA	NA	NA	NA	Co-fractionation	1	PUBMED:22863883|PUBMED:22939629|PUBMED:26344197	3	H.sapiens	1	3
Glyma.01G240700	Glyma.11G002400	Glyma01g45151	Glyma11g00450	K7K5K8	I1LFQ4	Trimeric LpxA-like enzymes superfamily protein	Ribosomal protein S10p/S20e family protein	NA	NA	NA	NA	NA	NA	NA	NA	NA	NA	NA	NA	NA	NA	NA	MI:0096(pull down)|MI:0676(tandem affinity purification)	2	PUBMED:15690043	1	E.coli	1	1
Glyma.02G016000	Glyma.11G002400	Glyma02g01950	Glyma11g00450	C6TMH8	I1LFQ4	Ribosomal protein L19e family protein	Ribosomal protein S10p/S20e family protein	GO:0006412	translation	GO:0003735	structural constituent of ribosome	GO:0005622|GO:0005840	intracellular|ribosome	NA	NA	NA	NA	NA	NA	NA	NA	NA	Co-fractionation	1	PUBMED:22939629|PUBMED:26344197	2	H.sapiens	1	2
Glyma.02G017800	Glyma.11G002400	Glyma02g02140	Glyma11g00450	I1JBL1	I1LFQ4	Ribosomal L22e protein family	Ribosomal protein S10p/S20e family protein	GO:0006412	translation	GO:0003735	structural constituent of ribosome	GO:0005622|GO:0005840	intracellular|ribosome	NA	NA	NA	NA	NA	NA	NA	NA	NA	Co-fractionation	1	PUBMED:26344197	1	H.sapiens	1	1
Glyma.02G049300	Glyma.11G002400	Glyma02g05540	Glyma11g00450	I1MN72	I1LFQ4	Ribosomal protein L2 family	Ribosomal protein S10p/S20e family protein	GO:0006412	translation	GO:0003735	structural constituent of ribosome	GO:0005622|GO:0005840	intracellular|ribosome	NA	NA	NA	NA	NA	NA	NA	NA	NA	Co-fractionation	1	PUBMED:22939629|PUBMED:26344197	2	H.sapiens	1	2
Glyma.02G067300	Glyma.11G002400	Glyma02g07420	Glyma11g00450	I1JD07	I1LFQ4	ribosomal protein S27	Ribosomal protein S10p/S20e family protein	GO:0006412	translation	GO:0003735	structural constituent of ribosome	GO:0005622|GO:0005840	intracellular|ribosome	NA	NA	NA	NA	NA	NA	NA	NA	NA	Co-fractionation	1	PUBMED:22863883|PUBMED:22939629|PUBMED:26344197	3	H.sapiens	1	3
Glyma.02G067400	Glyma.11G002400	Glyma02g07430	Glyma11g00450	I1JD07	I1LFQ4	ribosomal protein S27	Ribosomal protein S10p/S20e family protein	GO:0006412	translation	GO:0003735	structural constituent of ribosome	GO:0005622|GO:0005840	intracellular|ribosome	NA	NA	NA	NA	NA	NA	NA	NA	NA	Co-fractionation	1	PUBMED:22863883|PUBMED:22939629|PUBMED:26344197	3	H.sapiens	1	3
Glyma.02G085300	Glyma.11G002400	Glyma02g09370	Glyma11g00450	I1JDH6	I1LFQ4	Ribosomal protein S5 family protein	Ribosomal protein S10p/S20e family protein	GO:0006412	translation	GO:0003723|GO:0003735	RNA binding|structural constituent of ribosome	GO:0005840	ribosome	NA	NA	NA	NA	NA	NA	NA	NA	NA	Co-fractionation	1	PUBMED:22863883|PUBMED:22939629|PUBMED:26344197	3	H.sapiens	1	3
Glyma.02G097300	Glyma.11G002400	Glyma02g10760	Glyma11g00450	C6TN20	I1LFQ4	translation initiation factor 3 subunit H1	Ribosomal protein S10p/S20e family protein	NA	NA	GO:0005515	protein binding	NA	NA	NA	NA	NA	NA	NA	NA	NA	NA	NA	Co-fractionation	1	PUBMED:22863883	1	H.sapiens	1	1
Glyma.02G103600	Glyma.11G002400	Glyma02g11540	Glyma11g00450	I1JE09	I1LFQ4	Ribosomal protein S5 domain 2-like superfamily protein	Ribosomal protein S10p/S20e family protein	GO:0006412	translation	GO:0003735	structural constituent of ribosome	GO:0005840	ribosome	NA	NA	NA	NA	NA	NA	NA	NA	NA	Co-fractionation	1	PUBMED:22863883|PUBMED:22939629|PUBMED:26344197	3	H.sapiens	1	3
Glyma.02G131600	Glyma.11G002400	Glyma02g14870	Glyma11g00450	K7K833	I1LFQ4	Class I glutamine amidotransferase-like superfamily protein	Ribosomal protein S10p/S20e family protein	NA	NA	NA	NA	NA	NA	NA	NA	NA	NA	NA	NA	NA	NA	NA	MI:0096(pull down)	1	PUBMED:20889753	1	E.coli	1	1
Glyma.02G167900	Glyma.11G002400	Glyma02g26840	Glyma11g00450	I1JFW6	I1LFQ4	ribosomal protein 5B	Ribosomal protein S10p/S20e family protein	NA	NA	NA	NA	NA	NA	NA	NA	NA	NA	NA	NA	NA	NA	NA	Co-fractionation	1	PUBMED:22863883|PUBMED:26344197	2	H.sapiens	1	2
Glyma.02G200300	Glyma.11G002400	Glyma02g36070	Glyma11g00450	I1JGK9	I1LFQ4	Ribosomal S17 family protein	Ribosomal protein S10p/S20e family protein	GO:0006412	translation	GO:0003735	structural constituent of ribosome	GO:0005622|GO:0005840	intracellular|ribosome	NA	NA	NA	NA	NA	NA	NA	NA	NA	Co-fractionation	1	PUBMED:22863883	1	H.sapiens	1	1
Glyma.02G205700	Glyma.11G002400	Glyma02g36710	Glyma11g00450	I1JGR6	I1LFQ4	Translation initiation factor 3 protein	Ribosomal protein S10p/S20e family protein	GO:0006413	translational initiation	GO:0003743	translation initiation factor activity	NA	NA	NA	NA	NA	NA	NA	NA	NA	NA	NA	MI:0096(pull down)|MI:0363(inferred by author)|MI:0676(tandem affinity purification)	3	PUBMED:15690043|PUBMED:19402753	2	E.coli	1	2
Glyma.02G208700	Glyma.11G002400	Glyma02g37120	Glyma11g00450	C6TGW2	I1LFQ4	general regulatory factor 2	Ribosomal protein S10p/S20e family protein	NA	NA	NA	NA	NA	NA	NA	NA	NA	NA	NA	NA	NA	NA	NA	MI:0027(cosedimentation)	1	PUBMED:16615898	1	M.musculus	1	1
Glyma.02G239700	Glyma.11G002400	Glyma02g40660	Glyma11g00450	C6SXI6	I1LFQ4	Ribosomal protein S26e family protein	Ribosomal protein S10p/S20e family protein	GO:0006412	translation	GO:0003735	structural constituent of ribosome	GO:0005622|GO:0005840	intracellular|ribosome	NA	NA	NA	NA	NA	NA	NA	NA	NA	Co-fractionation	1	PUBMED:22863883|PUBMED:22939629|PUBMED:26344197	3	H.sapiens	1	3
Glyma.02G247400	Glyma.11G002400	Glyma02g41476	Glyma11g00450	K7KAL2	I1LFQ4	AAR2 protein family	Ribosomal protein S10p/S20e family protein	NA	NA	NA	NA	NA	NA	NA	NA	NA	NA	NA	NA	NA	NA	NA	MI:0363(inferred by author)	1	PUBMED:16429126	1	S.cerevisiae	1	1
Glyma.02G255500	Glyma.11G002400	Glyma02g42260	Glyma11g00450	P50346	I1LFQ4	Ribosomal protein L10 family protein	Ribosomal protein S10p/S20e family protein	GO:0006414|GO:0042254	translational elongation|ribosome biogenesis	GO:0003735	structural constituent of ribosome	GO:0005622|GO:0005840	intracellular|ribosome	NA	NA	NA	NA	NA	NA	NA	NA	NA	Co-fractionation	1	PUBMED:22939629|PUBMED:26344197	2	H.sapiens	1	2
Glyma.02G274500	Glyma.11G002400	Glyma02g44210	Glyma11g00450	K7KB37	I1LFQ4	Leucine-rich repeat protein kinase family protein	Ribosomal protein S10p/S20e family protein	GO:0006468	protein phosphorylation	GO:0004672|GO:0005515|GO:0005524	protein kinase activity|protein binding|ATP binding	NA	NA	NA	NA	NA	NA	NA	NA	NA	NA	NA	MI:0089(protein array)|MI:0676(tandem affinity purification)	2	PUBMED:24947832|PUBMED:24725412	2	H.sapiens	1	2
Glyma.02G294900	Glyma.11G002400	Glyma02g46430	Glyma11g00450	I1JJE0	I1LFQ4	trigger factor type chaperone family protein	Ribosomal protein S10p/S20e family protein	GO:0006457|GO:0015031	protein folding|protein transport	NA	NA	NA	NA	NA	NA	NA	NA	NA	NA	NA	NA	NA	MI:0096(pull down)	1	PUBMED:19737520	1	E.coli	1	1
Glyma.03G027900	Glyma.11G002400	Glyma03g03250	Glyma11g00450	I1JKQ3	I1LFQ4	glycoprotease 1	Ribosomal protein S10p/S20e family protein	NA	NA	NA	NA	NA	NA	NA	NA	NA	NA	NA	NA	NA	NA	NA	MI:0096(pull down)|MI:0363(inferred by author)|MI:0676(tandem affinity purification)	3	PUBMED:15690043|PUBMED:19402753	2	E.coli	1	2
Glyma.03G050300	Glyma.11G002400	Glyma03g06440	Glyma11g00450	I1JL82	I1LFQ4	Ribosomal protein S4 (RPS4A) family protein	Ribosomal protein S10p/S20e family protein	NA	NA	GO:0003723	RNA binding	NA	NA	NA	NA	NA	NA	NA	NA	NA	NA	NA	Co-fractionation|IDA(in vitro reconstitution assay with recombinant protein)	2	PUBMED:22863883|PUBMED:22939629|PUBMED:26344197|PUBMED:6188845	4	H.sapiens	1	4
Glyma.03G090100	Glyma.11G002400	Glyma03g22480	Glyma11g00450	K7KDY0	I1LFQ4	Spc97 / Spc98 family of spindle pole body (SBP) component	Ribosomal protein S10p/S20e family protein	GO:0000226	microtubule cytoskeleton organization	NA	NA	GO:0000922|GO:0005815	spindle pole|microtubule organizing center	NA	NA	NA	NA	NA	NA	NA	NA	NA	Affinity Capture-MS	1	PUBMED:23443559	1	H.sapiens	1	1
Glyma.03G107000	Glyma.11G002400	Glyma03g25520	Glyma11g00450	I1KJG4	I1LFQ4	Zinc-binding ribosomal protein family protein	Ribosomal protein S10p/S20e family protein	GO:0006412	translation	GO:0003735	structural constituent of ribosome	GO:0005622|GO:0005840	intracellular|ribosome	NA	NA	NA	NA	NA	NA	NA	NA	NA	Co-fractionation	1	PUBMED:22939629|PUBMED:26344197	2	H.sapiens	1	2
Glyma.03G116600	Glyma.11G002400	Glyma03g27030	Glyma11g00450	I1JMV0	I1LFQ4	DNAJ homologue 2	Ribosomal protein S10p/S20e family protein	NA	NA	GO:0031072|GO:0051082	heat shock protein binding|unfolded protein binding	NA	NA	NA	NA	NA	NA	NA	NA	NA	NA	NA	MI:0676(tandem affinity purification)	1	PUBMED:19536198	1	S.cerevisiae	1	1
Glyma.03G129100	Glyma.11G002400	Glyma03g28476	Glyma11g00450	K7KEQ2	I1LFQ4	pyrroline-5- carboxylate (P5C) reductase	Ribosomal protein S10p/S20e family protein	GO:0006098|GO:0055114	pentose-phosphate shunt|oxidation-reduction process	GO:0004616	phosphogluconate dehydrogenase (decarboxylating) activity	NA	NA	NA	NA	NA	NA	NA	NA	NA	NA	NA	MI:0363(inferred by author)|MI:0676(tandem affinity purification)	2	PUBMED:19402753	1	E.coli	1	1
Glyma.03G166700	Glyma.11G002400	Glyma03g32380	Glyma11g00450	C6T0H9	I1LFQ4	Ribosomal protein L14p/L23e family protein	Ribosomal protein S10p/S20e family protein	GO:0006412	translation	GO:0003735	structural constituent of ribosome	GO:0005840	ribosome	NA	NA	NA	NA	NA	NA	NA	NA	NA	Co-fractionation	1	PUBMED:22939629|PUBMED:26344197	2	H.sapiens	1	2
Glyma.03G172200	Glyma.11G002400	Glyma03g32950	Glyma11g00450	I1JPD4	I1LFQ4	eukaryotic translation initiation factor 3A	Ribosomal protein S10p/S20e family protein	NA	NA	GO:0005515	protein binding	NA	NA	NA	NA	NA	NA	NA	NA	NA	NA	NA	Co-fractionation	1	PUBMED:22863883	1	H.sapiens	1	1
Glyma.03G178000	Glyma.11G002400	Glyma03g33530	Glyma11g00450	I1L8S1	I1LFQ4	Ribosomal protein S12/S23 family protein	Ribosomal protein S10p/S20e family protein	GO:0006412	translation	GO:0003735	structural constituent of ribosome	GO:0005622|GO:0005840	intracellular|ribosome	NA	NA	NA	NA	NA	NA	NA	NA	NA	Co-fractionation	1	PUBMED:22863883|PUBMED:22939629|PUBMED:26344197	3	H.sapiens	1	3
Glyma.03G189300	Glyma.11G002400	Glyma03g34700	Glyma11g00450	I1JPV1	I1LFQ4	ribosomal protein L24	Ribosomal protein S10p/S20e family protein	NA	NA	NA	NA	NA	NA	NA	NA	NA	NA	NA	NA	NA	NA	NA	Co-fractionation	1	PUBMED:22939629|PUBMED:26344197	2	H.sapiens	1	2
Glyma.03G197600	Glyma.11G002400	Glyma03g35540	Glyma11g00450	K7KG22	I1LFQ4	ubiquitin extension protein 1	Ribosomal protein S10p/S20e family protein	GO:0006412	translation	GO:0003735|GO:0005515	structural constituent of ribosome|protein binding	GO:0005840	ribosome	NA	NA	NA	NA	NA	NA	NA	NA	NA	Co-fractionation	1	PUBMED:26344197	1	H.sapiens	1	1
Glyma.03G205800	Glyma.11G002400	Glyma03g36420	Glyma11g00450	I1JQD4	I1LFQ4	Nucleic acid-binding, OB-fold-like protein	Ribosomal protein S10p/S20e family protein	GO:0006412	translation	GO:0003735	structural constituent of ribosome	GO:0005622|GO:0005840	intracellular|ribosome	NA	NA	NA	NA	NA	NA	NA	NA	NA	Co-fractionation	1	PUBMED:22863883|PUBMED:22939629	2	H.sapiens	1	2
Glyma.03G207700	Glyma.11G002400	Glyma03g36580	Glyma11g00450	C6SZ18	I1LFQ4	Nucleic acid-binding, OB-fold-like protein	Ribosomal protein S10p/S20e family protein	GO:0006412	translation	GO:0003735	structural constituent of ribosome	GO:0005622|GO:0005840	intracellular|ribosome	NA	NA	NA	NA	NA	NA	NA	NA	NA	Co-fractionation	1	PUBMED:22863883|PUBMED:22939629	2	H.sapiens	1	2
Glyma.03G216400	Glyma.11G002400	Glyma03g37450	Glyma11g00450	I1JQN9	I1LFQ4	RELA/SPOT homolog 1	Ribosomal protein S10p/S20e family protein	GO:0015969	guanosine tetraphosphate metabolic process	GO:0008081|GO:0046872	phosphoric diester hydrolase activity|metal ion binding	NA	NA	NA	NA	NA	NA	NA	NA	NA	NA	NA	MI:0096(pull down)|MI:0363(inferred by author)|MI:0676(tandem affinity purification)	3	PUBMED:15690043|PUBMED:19402753	2	E.coli	1	2
Glyma.03G241100	Glyma.11G002400	Glyma03g40110	Glyma11g00450	C6SV94	I1LFQ4	Ribosomal protein S11 family protein	Ribosomal protein S10p/S20e family protein	GO:0006412	translation	GO:0003735	structural constituent of ribosome	GO:0005840	ribosome	NA	NA	NA	NA	NA	NA	NA	NA	NA	Co-fractionation	1	PUBMED:22863883|PUBMED:26344197	2	H.sapiens	1	2
Glyma.03G241300	Glyma.11G002400	Glyma03g40130	Glyma11g00450	C6SV94	I1LFQ4	Ribosomal protein S11 family protein	Ribosomal protein S10p/S20e family protein	GO:0006412	translation	GO:0003735	structural constituent of ribosome	GO:0005840	ribosome	NA	NA	NA	NA	NA	NA	NA	NA	NA	Co-fractionation	1	PUBMED:22863883|PUBMED:26344197	2	H.sapiens	1	2
Glyma.04G008700	Glyma.11G002400	Glyma04g01078	Glyma11g00450	K7KHH1	I1LFQ4	zinc knuckle (CCHC-type) family protein	Ribosomal protein S10p/S20e family protein	NA	NA	GO:0003676|GO:0008270	nucleic acid binding|zinc ion binding	NA	NA	NA	NA	NA	NA	NA	NA	NA	NA	NA	Affinity Capture-MS	1	PUBMED:21277287	1	S.cerevisiae	1	1
Glyma.04G011100	Glyma.11G002400	Glyma04g01270	Glyma11g00450	C6SWX1	I1LFQ4	Ribosomal protein S25 family protein	Ribosomal protein S10p/S20e family protein	NA	NA	NA	NA	NA	NA	NA	NA	NA	NA	NA	NA	NA	NA	NA	Co-fractionation	1	PUBMED:22863883|PUBMED:22939629|PUBMED:26344197	3	H.sapiens	1	3
Glyma.04G018100	Glyma.11G002400	Glyma04g01990	Glyma11g00450	I1JSW0	I1LFQ4	NA	Ribosomal protein S10p/S20e family protein	GO:0042254	ribosome biogenesis	NA	NA	GO:0005634	nucleus	NA	NA	NA	NA	NA	NA	NA	NA	NA	Co-fractionation	1	PUBMED:22863883	1	H.sapiens	1	1
Glyma.04G020900	Glyma.11G002400	Glyma04g02320	Glyma11g00450	I1JSZ4	I1LFQ4	Pseudouridine synthase family protein	Ribosomal protein S10p/S20e family protein	GO:0001522|GO:0009451	pseudouridine synthesis|RNA modification	GO:0003723|GO:0009982	RNA binding|pseudouridine synthase activity	NA	NA	NA	NA	NA	NA	NA	NA	NA	NA	NA	MI:0096(pull down)	1	PUBMED:16606699	1	E.coli	1	1
Glyma.04G054400	Glyma.11G002400	Glyma04g05720	Glyma11g00450	I1JU00	I1LFQ4	17.6 kDa class II heat shock protein	Ribosomal protein S10p/S20e family protein	NA	NA	NA	NA	NA	NA	NA	NA	NA	NA	NA	NA	NA	NA	NA	MI:0676(tandem affinity purification)	1	PUBMED:19536198	1	S.cerevisiae	1	1
Glyma.04G063500	Glyma.11G002400	Glyma04g06750	Glyma11g00450	I1JU94	I1LFQ4	Xanthine/uracil permease family protein	Ribosomal protein S10p/S20e family protein	GO:0006810|GO:0055085	transport|transmembrane transport	GO:0005215	transporter activity	GO:0016020	membrane	NA	NA	NA	NA	NA	NA	NA	NA	NA	MI:0363(inferred by author)|MI:0676(tandem affinity purification)	2	PUBMED:19402753	1	E.coli	1	1
Glyma.04G080800	Glyma.11G002400	Glyma04g08570	Glyma11g00450	I1JUS7	I1LFQ4	RNA polymerase I-associated factor PAF67	Ribosomal protein S10p/S20e family protein	NA	NA	GO:0003743	translation initiation factor activity	GO:0005737|GO:0005852	cytoplasm|eukaryotic translation initiation factor 3 complex	NA	NA	NA	NA	NA	NA	NA	NA	NA	Co-fractionation	1	PUBMED:22863883	1	H.sapiens	1	1
Glyma.04G102900	Glyma.11G002400	Glyma04g11151	Glyma11g00450	K7KJA7	I1LFQ4	pumilio 7	Ribosomal protein S10p/S20e family protein	NA	NA	GO:0003723	RNA binding	NA	NA	NA	NA	NA	NA	NA	NA	NA	NA	NA	Affinity Capture-RNA	1	PUBMED:23409723	1	S.cerevisiae	1	1
Glyma.04G105000	Glyma.11G002400	Glyma04g11560	Glyma11g00450	I1JVH7	I1LFQ4	tRNA modification GTPase, putative	Ribosomal protein S10p/S20e family protein	GO:0007264|GO:0015684	small GTPase mediated signal transduction|ferrous iron transport	GO:0005525|GO:0015093	GTP binding|ferrous iron transmembrane transporter activity	GO:0005622|GO:0016021	intracellular|integral component of membrane	NA	NA	NA	NA	NA	NA	NA	NA	NA	MI:0096(pull down)|MI:0676(tandem affinity purification)	2	PUBMED:15690043	1	E.coli	1	1
Glyma.04G111500	Glyma.11G002400	Glyma04g12320	Glyma11g00450	C6SXI7	I1LFQ4	Ribosomal L5P family protein	Ribosomal protein S10p/S20e family protein	GO:0006412	translation	GO:0003735	structural constituent of ribosome	GO:0005840	ribosome	NA	NA	NA	NA	NA	NA	NA	NA	NA	Co-fractionation	1	PUBMED:22939629|PUBMED:26344197	2	H.sapiens	1	2
Glyma.04G115900	Glyma.11G002400	Glyma04g12890	Glyma11g00450	I1JVP4	I1LFQ4	COP9 signalosome subunit 6A	Ribosomal protein S10p/S20e family protein	NA	NA	GO:0005515	protein binding	NA	NA	NA	NA	NA	NA	NA	NA	NA	NA	NA	Affinity Capture-MS	1	PUBMED:21145461	1	H.sapiens	1	1
Glyma.04G203000	Glyma.11G002400	Glyma04g38010	Glyma11g00450	I1JXS8	I1LFQ4	TUDOR-SN protein 1	Ribosomal protein S10p/S20e family protein	NA	NA	GO:0003676|GO:0016788	nucleic acid binding|hydrolase activity, acting on ester bonds	NA	NA	NA	NA	NA	NA	NA	NA	NA	NA	NA	Co-fractionation	1	PUBMED:22939629	1	H.sapiens	1	1
Glyma.04G229000	Glyma.11G002400	Glyma04g40720	Glyma11g00450	I1JYI8	I1LFQ4	60S acidic ribosomal protein family	Ribosomal protein S10p/S20e family protein	GO:0006414	translational elongation	GO:0003735	structural constituent of ribosome	GO:0005622|GO:0005840	intracellular|ribosome	NA	NA	NA	NA	NA	NA	NA	NA	NA	Co-fractionation	1	PUBMED:26344197	1	H.sapiens	1	1
Glyma.04G231500	Glyma.11G002400	Glyma04g40980	Glyma11g00450	I1JQ42	I1LFQ4	Ubiquitin supergroup;Ribosomal protein L40e	Ribosomal protein S10p/S20e family protein	GO:0006412	translation	GO:0003735|GO:0005515	structural constituent of ribosome|protein binding	GO:0005840	ribosome	NA	NA	NA	NA	NA	NA	NA	NA	NA	Co-fractionation	1	PUBMED:26344197	1	H.sapiens	1	1
Glyma.05G005500	Glyma.11G002400	Glyma05g08750	Glyma11g00450	I1K1I4	I1LFQ4	DEAD box RNA helicase family protein	Ribosomal protein S10p/S20e family protein	NA	NA	GO:0003676|GO:0003677|GO:0004386|GO:0005515|GO:0005524|GO:0008026|GO:0016787	nucleic acid binding|DNA binding|helicase activity|protein binding|ATP binding|ATP-dependent helicase activity|hydrolase activity	NA	NA	NA	NA	NA	NA	NA	NA	NA	NA	NA	MI:0096(pull down)	1	PUBMED:16606699	1	E.coli	1	1
Glyma.05G028000	Glyma.11G002400	Glyma05g01180	Glyma11g00450	I1JZQ6	I1LFQ4	Ribosomal protein S4	Ribosomal protein S10p/S20e family protein	NA	NA	GO:0003723|GO:0019843	RNA binding|rRNA binding	GO:0005622	intracellular	NA	NA	NA	NA	NA	NA	NA	NA	NA	Co-fractionation	1	PUBMED:22863883|PUBMED:26344197	2	H.sapiens	1	2
Glyma.05G040900	Glyma.11G002400	Glyma05g02570	Glyma11g00450	C6T3W3	I1LFQ4	Ribosomal protein L18e/L15 superfamily protein	Ribosomal protein S10p/S20e family protein	NA	NA	NA	NA	NA	NA	NA	NA	NA	NA	NA	NA	NA	NA	NA	Co-fractionation	1	PUBMED:22939629|PUBMED:26344197	2	H.sapiens	1	2
Glyma.05G052300	Glyma.11G002400	Glyma05g03850	Glyma11g00450	P62302	I1LFQ4	ribosomal protein S13A	Ribosomal protein S10p/S20e family protein	GO:0006412	translation	GO:0003735	structural constituent of ribosome	GO:0005622|GO:0005840	intracellular|ribosome	NA	NA	NA	NA	NA	NA	NA	NA	NA	Co-fractionation	1	PUBMED:22863883|PUBMED:22939629|PUBMED:26344197	3	H.sapiens	1	3
Glyma.05G052400	Glyma.11G002400	Glyma05g03880	Glyma11g00450	P62302	I1LFQ4	ribosomal protein S13A	Ribosomal protein S10p/S20e family protein	GO:0006412	translation	GO:0003735	structural constituent of ribosome	GO:0005622|GO:0005840	intracellular|ribosome	NA	NA	NA	NA	NA	NA	NA	NA	NA	Co-fractionation	1	PUBMED:22863883|PUBMED:22939629|PUBMED:26344197	3	H.sapiens	1	3
Glyma.05G052600	Glyma.11G002400	Glyma05g03900	Glyma11g00450	P62302	I1LFQ4	ribosomal protein S13A	Ribosomal protein S10p/S20e family protein	GO:0006412	translation	GO:0003735	structural constituent of ribosome	GO:0005622|GO:0005840	intracellular|ribosome	NA	NA	NA	NA	NA	NA	NA	NA	NA	Co-fractionation	1	PUBMED:22863883|PUBMED:22939629|PUBMED:26344197	3	H.sapiens	1	3
Glyma.05G070500	Glyma.11G002400	Glyma05g06110	Glyma11g00450	I1K115	I1LFQ4	Phosphoribosyltransferase family protein	Ribosomal protein S10p/S20e family protein	GO:0009116|GO:0009165	nucleoside metabolic process|nucleotide biosynthetic process	GO:0000287|GO:0004749	magnesium ion binding|ribose phosphate diphosphokinase activity	NA	NA	NA	NA	NA	NA	NA	NA	NA	NA	NA	MI:0676(tandem affinity purification)	1	PUBMED:15690043	1	E.coli	1	1
Glyma.05G123500	Glyma.11G002400	Glyma05g25320	Glyma11g00450	I1K2V4	I1LFQ4	cell division control 2	Ribosomal protein S10p/S20e family protein	GO:0006468	protein phosphorylation	GO:0004672|GO:0005524	protein kinase activity|ATP binding	NA	NA	NA	NA	NA	NA	NA	NA	NA	NA	NA	Affinity Capture-MS	1	PUBMED:24374311	1	S.cerevisiae	1	1
Glyma.05G132500	Glyma.11G002400	Glyma05g26290	Glyma11g00450	C6TBI4	I1LFQ4	Ribosomal protein L35Ae family protein	Ribosomal protein S10p/S20e family protein	GO:0006412	translation	GO:0003735	structural constituent of ribosome	GO:0005622|GO:0005840	intracellular|ribosome	NA	NA	NA	NA	NA	NA	NA	NA	NA	Co-fractionation	1	PUBMED:26344197	1	H.sapiens	1	1
Glyma.05G146800	Glyma.11G002400	Glyma05g27940	Glyma11g00450	C6SWG9	I1LFQ4	Ribosomal protein L22p/L17e family protein	Ribosomal protein S10p/S20e family protein	GO:0006412	translation	GO:0003735	structural constituent of ribosome	GO:0005840	ribosome	NA	NA	NA	NA	NA	NA	NA	NA	NA	Co-fractionation	1	PUBMED:22939629|PUBMED:26344197	2	H.sapiens	1	2
Glyma.05G156100	Glyma.11G002400	Glyma05g28880	Glyma11g00450	I1KSB8	I1LFQ4	Ribosomal protein L32e	Ribosomal protein S10p/S20e family protein	GO:0006412	translation	GO:0003735	structural constituent of ribosome	GO:0005622|GO:0005840	intracellular|ribosome	NA	NA	NA	NA	NA	NA	NA	NA	NA	Co-fractionation	1	PUBMED:22939629	1	H.sapiens	1	1
Glyma.05G165500	Glyma.11G002400	Glyma05g29870	Glyma11g00450	I1K467	I1LFQ4	T-complex protein 1 alpha subunit	Ribosomal protein S10p/S20e family protein	GO:0044267	cellular protein metabolic process	GO:0005524	ATP binding	NA	NA	NA	NA	NA	NA	NA	NA	NA	NA	NA	Co-fractionation	1	PUBMED:22939629	1	H.sapiens	1	1
Glyma.05G177100	Glyma.11G002400	Glyma05g31080	Glyma11g00450	K7KQW8	I1LFQ4	DNAJ heat shock family protein	Ribosomal protein S10p/S20e family protein	NA	NA	GO:0031072|GO:0051082	heat shock protein binding|unfolded protein binding	NA	NA	NA	NA	NA	NA	NA	NA	NA	NA	NA	MI:0096(pull down)|MI:0363(inferred by author)|MI:0676(tandem affinity purification)	3	PUBMED:15690043|PUBMED:19402753	2	E.coli	1	2
Glyma.05G178100	Glyma.11G002400	Glyma05g31170	Glyma11g00450	I1K4J0	I1LFQ4	ubiquitin-specific protease 3	Ribosomal protein S10p/S20e family protein	GO:0006511	ubiquitin-dependent protein catabolic process	NA	NA	NA	NA	NA	NA	NA	NA	NA	NA	NA	NA	NA	Affinity Capture-MS	1	PUBMED:22902402	1	S.cerevisiae	1	1
Glyma.05G189900	Glyma.11G002400	Glyma05g32340	Glyma11g00450	I1K4X3	I1LFQ4	Amino acid kinase family protein	Ribosomal protein S10p/S20e family protein	NA	NA	NA	NA	NA	NA	NA	NA	NA	NA	NA	NA	NA	NA	NA	MI:0096(pull down)|MI:0363(inferred by author)|MI:0676(tandem affinity purification)	3	PUBMED:15690043|PUBMED:19402753	2	E.coli	1	2
Glyma.05G223800	Glyma.11G002400	Glyma05g36160	Glyma11g00450	C6SYY9	I1LFQ4	Ribosomal protein L31e family protein	Ribosomal protein S10p/S20e family protein	GO:0006412	translation	GO:0003735	structural constituent of ribosome	GO:0005622|GO:0005840	intracellular|ribosome	NA	NA	NA	NA	NA	NA	NA	NA	NA	Co-fractionation	1	PUBMED:26344197	1	H.sapiens	1	1
Glyma.05G243800	Glyma.11G002400	Glyma05g34070	Glyma11g00450	I1K5E6	I1LFQ4	receptor for activated C kinase 1C	Ribosomal protein S10p/S20e family protein	NA	NA	GO:0005515	protein binding	NA	NA	NA	NA	NA	NA	NA	NA	NA	NA	NA	Co-fractionation|MI:0363(inferred by author)	2	PUBMED:22863883|PUBMED:16429126	2	H.sapiens|S.cerevisiae	2	4
Glyma.06G008500	Glyma.11G002400	Glyma06g01087	Glyma11g00450	K7KSE0	I1LFQ4	zinc knuckle (CCHC-type) family protein	Ribosomal protein S10p/S20e family protein	NA	NA	GO:0003676|GO:0008270	nucleic acid binding|zinc ion binding	NA	NA	NA	NA	NA	NA	NA	NA	NA	NA	NA	Affinity Capture-MS	1	PUBMED:21277287	1	S.cerevisiae	1	1
Glyma.06G011000	Glyma.11G002400	Glyma06g01310	Glyma11g00450	C6SW17	I1LFQ4	Ribosomal protein S25 family protein	Ribosomal protein S10p/S20e family protein	NA	NA	NA	NA	NA	NA	NA	NA	NA	NA	NA	NA	NA	NA	NA	Co-fractionation	1	PUBMED:22863883|PUBMED:22939629|PUBMED:26344197	3	H.sapiens	1	3
Glyma.06G018400	Glyma.11G002400	Glyma06g02090	Glyma11g00450	I1K7D9	I1LFQ4	NA	Ribosomal protein S10p/S20e family protein	GO:0042254	ribosome biogenesis	NA	NA	GO:0005634	nucleus	NA	NA	NA	NA	NA	NA	NA	NA	NA	Co-fractionation	1	PUBMED:22863883	1	H.sapiens	1	1
Glyma.06G076000	Glyma.11G002400	Glyma06g07980	Glyma11g00450	I1K935	I1LFQ4	COP9-signalosome 5B	Ribosomal protein S10p/S20e family protein	NA	NA	GO:0005515	protein binding	NA	NA	NA	NA	NA	NA	NA	NA	NA	NA	NA	Affinity Capture-MS	1	PUBMED:21145461	1	H.sapiens	1	1
Glyma.06G082500	Glyma.11G002400	Glyma06g08680	Glyma11g00450	I1K9A0	I1LFQ4	RNA polymerase I-associated factor PAF67	Ribosomal protein S10p/S20e family protein	NA	NA	GO:0003743	translation initiation factor activity	GO:0005737|GO:0005852	cytoplasm|eukaryotic translation initiation factor 3 complex	NA	NA	NA	NA	NA	NA	NA	NA	NA	Co-fractionation	1	PUBMED:22863883	1	H.sapiens	1	1
Glyma.06G133600	Glyma.11G002400	Glyma06g13870	Glyma11g00450	I1JQ42	I1LFQ4	Ubiquitin supergroup;Ribosomal protein L40e	Ribosomal protein S10p/S20e family protein	GO:0006412	translation	GO:0003735|GO:0005515	structural constituent of ribosome|protein binding	GO:0005840	ribosome	NA	NA	NA	NA	NA	NA	NA	NA	NA	Co-fractionation	1	PUBMED:26344197	1	H.sapiens	1	1
Glyma.06G138400	Glyma.11G002400	Glyma06g14330	Glyma11g00450	C6TJH2	I1LFQ4	Ribosomal protein L6 family	Ribosomal protein S10p/S20e family protein	GO:0006412	translation	GO:0003735|GO:0019843	structural constituent of ribosome|rRNA binding	GO:0005840	ribosome	NA	NA	NA	NA	NA	NA	NA	NA	NA	Co-fractionation	1	PUBMED:22939629|PUBMED:26344197	2	H.sapiens	1	2
Glyma.06G138600	Glyma.11G002400	Glyma06g14350	Glyma11g00450	C6TJH2	I1LFQ4	Ribosomal protein L6 family	Ribosomal protein S10p/S20e family protein	GO:0006412	translation	GO:0003735|GO:0019843	structural constituent of ribosome|rRNA binding	GO:0005840	ribosome	NA	NA	NA	NA	NA	NA	NA	NA	NA	Co-fractionation	1	PUBMED:22939629|PUBMED:26344197	2	H.sapiens	1	2
Glyma.06G138700	Glyma.11G002400	Glyma06g14360	Glyma11g00450	C6TJH2	I1LFQ4	Ribosomal protein L6 family	Ribosomal protein S10p/S20e family protein	GO:0006412	translation	GO:0003735|GO:0019843	structural constituent of ribosome|rRNA binding	GO:0005840	ribosome	NA	NA	NA	NA	NA	NA	NA	NA	NA	Co-fractionation	1	PUBMED:22939629|PUBMED:26344197	2	H.sapiens	1	2
Glyma.06G144400	Glyma.11G002400	Glyma06g14950	Glyma11g00450	C6SXR4	I1LFQ4	Ribosomal protein S26e family protein	Ribosomal protein S10p/S20e family protein	GO:0006412	translation	GO:0003735	structural constituent of ribosome	GO:0005622|GO:0005840	intracellular|ribosome	NA	NA	NA	NA	NA	NA	NA	NA	NA	Co-fractionation	1	PUBMED:22863883|PUBMED:22939629|PUBMED:26344197	3	H.sapiens	1	3
Glyma.06G159400	Glyma.11G002400	Glyma06g16700	Glyma11g00450	I1KBR9	I1LFQ4	Small GTP-binding protein	Ribosomal protein S10p/S20e family protein	NA	NA	GO:0003924|GO:0005525	GTPase activity|GTP binding	NA	NA	NA	NA	NA	NA	NA	NA	NA	NA	NA	MI:0096(pull down)|MI:0676(tandem affinity purification)	2	PUBMED:15690043	1	E.coli	1	1
Glyma.06G274200	Glyma.11G002400	Glyma06g42680	Glyma11g00450	C6SXI7	I1LFQ4	Ribosomal L5P family protein	Ribosomal protein S10p/S20e family protein	GO:0006412	translation	GO:0003735	structural constituent of ribosome	GO:0005840	ribosome	NA	NA	NA	NA	NA	NA	NA	NA	NA	Co-fractionation	1	PUBMED:22939629|PUBMED:26344197	2	H.sapiens	1	2
Glyma.06G289400	Glyma.11G002400	Glyma06g44340	Glyma11g00450	I1KEY6	I1LFQ4	26S proteasome regulatory subunit S2 1A	Ribosomal protein S10p/S20e family protein	NA	NA	NA	NA	NA	NA	NA	NA	NA	NA	NA	NA	NA	NA	NA	Affinity Capture-MS	1	PUBMED:18757749	1	S.cerevisiae	1	1
Glyma.06G320600	Glyma.11G002400	Glyma06g47870	Glyma11g00450	I1KFU2	I1LFQ4	BRI1 like	Ribosomal protein S10p/S20e family protein	GO:0006468	protein phosphorylation	GO:0004672|GO:0005515|GO:0005524	protein kinase activity|protein binding|ATP binding	NA	NA	NA	NA	NA	NA	NA	NA	NA	NA	NA	MI:0089(protein array)|MI:0676(tandem affinity purification)	2	PUBMED:24947832|PUBMED:24725412	2	H.sapiens	1	2
Glyma.06G323000	Glyma.11G002400	Glyma06g48130	Glyma11g00450	C6SXI7	I1LFQ4	Ribosomal L5P family protein	Ribosomal protein S10p/S20e family protein	GO:0006412	translation	GO:0003735	structural constituent of ribosome	GO:0005840	ribosome	NA	NA	NA	NA	NA	NA	NA	NA	NA	Co-fractionation	1	PUBMED:22939629|PUBMED:26344197	2	H.sapiens	1	2
Glyma.07G005000	Glyma.11G002400	Glyma07g00710	Glyma11g00450	I1KG67	I1LFQ4	RAD3-like DNA-binding helicase protein	Ribosomal protein S10p/S20e family protein	GO:0006139	nucleobase-containing compound metabolic process	GO:0003676|GO:0003677|GO:0004003|GO:0005524|GO:0008026|GO:0016818	nucleic acid binding|DNA binding|ATP-dependent DNA helicase activity|ATP binding|ATP-dependent helicase activity|hydrolase activity, acting on acid anhydrides, in phosphorus-containing anhydrides	NA	NA	NA	NA	NA	NA	NA	NA	NA	NA	NA	Synthetic Lethality	1	PUBMED:23390603	1	S.cerevisiae	1	1
Glyma.07G043800	Glyma.11G002400	Glyma07g04890	Glyma11g00450	O22518	I1LFQ4	40s ribosomal protein SA B	Ribosomal protein S10p/S20e family protein	GO:0006412	translation	GO:0003735	structural constituent of ribosome	GO:0005622|GO:0005840	intracellular|ribosome	NA	NA	NA	NA	NA	NA	NA	NA	NA	Co-fractionation	1	PUBMED:22863883|PUBMED:22939629|PUBMED:26344197	3	H.sapiens	1	3
Glyma.07G059900	Glyma.11G002400	Glyma07g06580	Glyma11g00450	I1KHZ4	I1LFQ4	ribosomal protein L5 B	Ribosomal protein S10p/S20e family protein	GO:0006412	translation	GO:0003735	structural constituent of ribosome	GO:0005622|GO:0005840	intracellular|ribosome	NA	NA	NA	NA	NA	NA	NA	NA	NA	Co-fractionation	1	PUBMED:22939629|PUBMED:26344197	2	H.sapiens	1	2
Glyma.07G064600	Glyma.11G002400	Glyma07g06950	Glyma11g00450	I1KI28	I1LFQ4	Phosphoenolpyruvate carboxylase family protein	Ribosomal protein S10p/S20e family protein	GO:0015940	pantothenate biosynthetic process	GO:0003864	3-methyl-2-oxobutanoate hydroxymethyltransferase activity	NA	NA	NA	NA	NA	NA	NA	NA	NA	NA	NA	MI:0363(inferred by author)|MI:0676(tandem affinity purification)	2	PUBMED:19402753	1	E.coli	1	1
Glyma.07G110200	Glyma.11G002400	Glyma07g14540	Glyma11g00450	I1KJN4	I1LFQ4	DNAJ homologue 2	Ribosomal protein S10p/S20e family protein	NA	NA	GO:0031072|GO:0051082	heat shock protein binding|unfolded protein binding	NA	NA	NA	NA	NA	NA	NA	NA	NA	NA	NA	MI:0676(tandem affinity purification)	1	PUBMED:19536198	1	S.cerevisiae	1	1
Glyma.07G114600	Glyma.11G002400	Glyma07g13900	Glyma11g00450	I1KJK0	I1LFQ4	Hyaluronan / mRNA binding family	Ribosomal protein S10p/S20e family protein	NA	NA	NA	NA	NA	NA	NA	NA	NA	NA	NA	NA	NA	NA	NA	Co-fractionation	1	PUBMED:22863883	1	H.sapiens	1	1
Glyma.07G128800	Glyma.11G002400	Glyma07g15460	Glyma11g00450	K7L1E6	I1LFQ4	bacterial transferase hexapeptide repeat-containing protein	Ribosomal protein S10p/S20e family protein	NA	NA	NA	NA	NA	NA	NA	NA	NA	NA	NA	NA	NA	NA	NA	MI:0096(pull down)|MI:0676(tandem affinity purification)	2	PUBMED:15690043	1	E.coli	1	1
Glyma.07G156400	Glyma.11G002400	Glyma07g19240	Glyma11g00450	I1KKK8	I1LFQ4	prenylated RAB acceptor 1.B4	Ribosomal protein S10p/S20e family protein	NA	NA	NA	NA	NA	NA	NA	NA	NA	NA	NA	NA	NA	NA	NA	MI:0018(two hybrid)	1	PUBMED:21988832	1	H.sapiens	1	1
Glyma.07G198500	Glyma.11G002400	Glyma07g31830	Glyma11g00450	I1KLL8	I1LFQ4	Ribosomal protein S5 family protein	Ribosomal protein S10p/S20e family protein	GO:0006412	translation	GO:0003723|GO:0003735	RNA binding|structural constituent of ribosome	GO:0005840	ribosome	NA	NA	NA	NA	NA	NA	NA	NA	NA	MI:0096(pull down)|MI:0676(tandem affinity purification)	2	PUBMED:15690043	1	E.coli	1	1
Glyma.07G199900	Glyma.11G002400	Glyma07g32020	Glyma11g00450	I1KLN6	I1LFQ4	polyubiquitin 10	Ribosomal protein S10p/S20e family protein	NA	NA	GO:0005515	protein binding	NA	NA	NA	NA	NA	NA	NA	NA	NA	NA	NA	Affinity Capture-MS	1	PUBMED:16196087	1	H.sapiens	1	1
Glyma.07G214900	Glyma.11G002400	Glyma07g33800	Glyma11g00450	I1KM19	I1LFQ4	Ribosomal protein S5 domain 2-like superfamily protein	Ribosomal protein S10p/S20e family protein	GO:0006412	translation	GO:0003735	structural constituent of ribosome	GO:0005840	ribosome	NA	NA	NA	NA	NA	NA	NA	NA	NA	Co-fractionation	1	PUBMED:22863883|PUBMED:22939629|PUBMED:26344197	3	H.sapiens	1	3
Glyma.07G219500	Glyma.11G002400	Glyma07g34440	Glyma11g00450	I1KM67	I1LFQ4	Ribosomal S17 family protein	Ribosomal protein S10p/S20e family protein	GO:0006412	translation	GO:0003735	structural constituent of ribosome	GO:0005622|GO:0005840	intracellular|ribosome	NA	NA	NA	NA	NA	NA	NA	NA	NA	Co-fractionation	1	PUBMED:22863883	1	H.sapiens	1	1
Glyma.07G255500	Glyma.11G002400	Glyma07g38520	Glyma11g00450	C6F117	I1LFQ4	ribosomal protein S15A	Ribosomal protein S10p/S20e family protein	GO:0006412	translation	GO:0003735	structural constituent of ribosome	GO:0005840	ribosome	NA	NA	NA	NA	NA	NA	NA	NA	NA	Co-fractionation	1	PUBMED:22863883|PUBMED:22939629|PUBMED:26344197	3	H.sapiens	1	3
Glyma.07G263100	Glyma.11G002400	Glyma07g39300	Glyma11g00450	I1KNG6	I1LFQ4	tRNA synthetase class I (I, L, M and V) family protein	Ribosomal protein S10p/S20e family protein	GO:0006418	tRNA aminoacylation for protein translation	GO:0000166|GO:0002161|GO:0004812|GO:0005524	nucleotide binding|aminoacyl-tRNA editing activity|aminoacyl-tRNA ligase activity|ATP binding	NA	NA	NA	NA	NA	NA	NA	NA	NA	NA	NA	MI:0096(pull down)|MI:0676(tandem affinity purification)	2	PUBMED:15690043	1	E.coli	1	1
Glyma.07G272400	Glyma.11G002400	Glyma07g40231	Glyma11g00450	K7L432	I1LFQ4	cullin-associated and neddylation dissociated	Ribosomal protein S10p/S20e family protein	NA	NA	NA	NA	NA	NA	NA	NA	NA	NA	NA	NA	NA	NA	NA	Affinity Capture-MS	1	PUBMED:21145461	1	H.sapiens	1	1
Glyma.08G015200	Glyma.11G002400	Glyma08g01850	Glyma11g00450	I1KPB4	I1LFQ4	acid-amino acid ligases;ligases;ATP binding;ATP binding;ligases	Ribosomal protein S10p/S20e family protein	GO:0009058	biosynthetic process	GO:0005524|GO:0016874	ATP binding|ligase activity	NA	NA	NA	NA	NA	NA	NA	NA	NA	NA	NA	MI:0363(inferred by author)|MI:0676(tandem affinity purification)	2	PUBMED:19402753	1	E.coli	1	1
Glyma.08G033500	Glyma.11G002400	Glyma08g03750	Glyma11g00450	I1KPW8	I1LFQ4	tRNA/rRNA methyltransferase (SpoU) family protein	Ribosomal protein S10p/S20e family protein	GO:0006396	RNA processing	GO:0003723|GO:0008168|GO:0008173	RNA binding|methyltransferase activity|RNA methyltransferase activity	NA	NA	NA	NA	NA	NA	NA	NA	NA	NA	NA	MI:0096(pull down)|MI:0676(tandem affinity purification)	2	PUBMED:15690043	1	E.coli	1	1
Glyma.08G100000	Glyma.11G002400	Glyma08g10540	Glyma11g00450	C6SWA8	I1LFQ4	Ribosomal L38e protein family	Ribosomal protein S10p/S20e family protein	GO:0006412	translation	GO:0003735	structural constituent of ribosome	GO:0005622|GO:0005840	intracellular|ribosome	NA	NA	NA	NA	NA	NA	NA	NA	NA	Co-fractionation	1	PUBMED:26344197	1	H.sapiens	1	1
Glyma.08G114000	Glyma.11G002400	Glyma08g12030	Glyma11g00450	I1KSB8	I1LFQ4	Ribosomal protein L32e	Ribosomal protein S10p/S20e family protein	GO:0006412	translation	GO:0003735	structural constituent of ribosome	GO:0005622|GO:0005840	intracellular|ribosome	NA	NA	NA	NA	NA	NA	NA	NA	NA	Co-fractionation	1	PUBMED:22939629	1	H.sapiens	1	1
Glyma.08G114800	Glyma.11G002400	Glyma08g12110	Glyma11g00450	C6TJQ3	I1LFQ4	Peptidyl-tRNA hydrolase family protein	Ribosomal protein S10p/S20e family protein	NA	NA	GO:0004045	aminoacyl-tRNA hydrolase activity	NA	NA	NA	NA	NA	NA	NA	NA	NA	NA	NA	MI:0096(pull down)|MI:0676(tandem affinity purification)	2	PUBMED:15690043	1	E.coli	1	1
Glyma.08G121100	Glyma.11G002400	Glyma08g12790	Glyma11g00450	K7L669	I1LFQ4	Translation elongation factor EF1A/initiation factor IF2gamma family protein	Ribosomal protein S10p/S20e family protein	NA	NA	GO:0003924|GO:0005525	GTPase activity|GTP binding	NA	NA	NA	NA	NA	NA	NA	NA	NA	NA	NA	Co-fractionation	1	PUBMED:26344197	1	H.sapiens	1	1
Glyma.08G123100	Glyma.11G002400	Glyma08g12970	Glyma11g00450	I1KSL6	I1LFQ4	T-complex protein 1 alpha subunit	Ribosomal protein S10p/S20e family protein	GO:0044267	cellular protein metabolic process	GO:0005524	ATP binding	NA	NA	NA	NA	NA	NA	NA	NA	NA	NA	NA	Co-fractionation	1	PUBMED:22939629	1	H.sapiens	1	1
Glyma.08G128300	Glyma.11G002400	Glyma08g13520	Glyma11g00450	I1KSS4	I1LFQ4	partner of Y14-MAGO	Ribosomal protein S10p/S20e family protein	NA	NA	GO:0005515	protein binding	NA	NA	NA	NA	NA	NA	NA	NA	NA	NA	NA	Co-fractionation	1	PUBMED:22863883	1	H.sapiens	1	1
Glyma.08G135100	Glyma.11G002400	Glyma08g14360	Glyma11g00450	I1KT09	I1LFQ4	ubiquitin-specific protease 3	Ribosomal protein S10p/S20e family protein	GO:0006511	ubiquitin-dependent protein catabolic process	NA	NA	NA	NA	NA	NA	NA	NA	NA	NA	NA	NA	NA	Affinity Capture-MS	1	PUBMED:22902402	1	S.cerevisiae	1	1
Glyma.08G135700	Glyma.11G002400	Glyma08g14420	Glyma11g00450	K7L6H3	I1LFQ4	Ribosomal protein L23/L15e family protein	Ribosomal protein S10p/S20e family protein	GO:0006412	translation	GO:0003735	structural constituent of ribosome	GO:0005840	ribosome	NA	NA	NA	NA	NA	NA	NA	NA	NA	Co-fractionation	1	PUBMED:22939629	1	H.sapiens	1	1
Glyma.08G147500	Glyma.11G002400	Glyma08g15610	Glyma11g00450	I1KTG2	I1LFQ4	Amino acid kinase family protein	Ribosomal protein S10p/S20e family protein	NA	NA	NA	NA	NA	NA	NA	NA	NA	NA	NA	NA	NA	NA	NA	MI:0096(pull down)|MI:0363(inferred by author)|MI:0676(tandem affinity purification)	3	PUBMED:15690043|PUBMED:19402753	2	E.coli	1	2
Glyma.08G151600	Glyma.11G002400	Glyma08g16091	Glyma11g00450	K7L6V5	I1LFQ4	sister chromatid cohesion 1 protein 4	Ribosomal protein S10p/S20e family protein	NA	NA	GO:0005515	protein binding	GO:0000228	nuclear chromosome	NA	NA	NA	NA	NA	NA	NA	NA	NA	Affinity Capture-Western	1	PUBMED:22145905	1	H.sapiens	1	1
Glyma.08G151900	Glyma.11G002400	Glyma08g16130	Glyma11g00450	I1KTK0	I1LFQ4	Ribosomal protein L6 family protein	Ribosomal protein S10p/S20e family protein	GO:0006412	translation	GO:0003735	structural constituent of ribosome	GO:0005622|GO:0005840	intracellular|ribosome	NA	NA	NA	NA	NA	NA	NA	NA	NA	Co-fractionation	1	PUBMED:22939629|PUBMED:26344197	2	H.sapiens	1	2
Glyma.08G176900	Glyma.11G002400	Glyma08g18860	Glyma11g00450	I1KUB2	I1LFQ4	homologue of NAP57	Ribosomal protein S10p/S20e family protein	GO:0006396	RNA processing	GO:0003723	RNA binding	NA	NA	NA	NA	NA	NA	NA	NA	NA	NA	NA	MI:0363(inferred by author)	1	PUBMED:16429126	1	S.cerevisiae	1	1
Glyma.08G217700	Glyma.11G002400	Glyma08g23260	Glyma11g00450	I1KVL0	I1LFQ4	Ribosomal protein L7Ae/L30e/S12e/Gadd45 family protein	Ribosomal protein S10p/S20e family protein	NA	NA	NA	NA	NA	NA	NA	NA	NA	NA	NA	NA	NA	NA	NA	Co-fractionation	1	PUBMED:22863883|PUBMED:26344197	2	H.sapiens	1	2
Glyma.08G234700	Glyma.11G002400	Glyma08g25420	Glyma11g00450	I1KW47	I1LFQ4	S-adenosyl-L-methionine-dependent methyltransferases superfamily protein	Ribosomal protein S10p/S20e family protein	GO:0006479|GO:0031167	protein methylation|rRNA methylation	GO:0008168|GO:0008276|GO:0016740	methyltransferase activity|protein methyltransferase activity|transferase activity	GO:0005737	cytoplasm	NA	NA	NA	NA	NA	NA	NA	NA	NA	MI:0363(inferred by author)|MI:0676(tandem affinity purification)	2	PUBMED:19402753	1	E.coli	1	1
Glyma.08G240300	Glyma.11G002400	Glyma08g26180	Glyma11g00450	I1KWA5	I1LFQ4	SNF1 kinase homolog 10	Ribosomal protein S10p/S20e family protein	GO:0006468	protein phosphorylation	GO:0003824|GO:0004672|GO:0005515|GO:0005524	catalytic activity|protein kinase activity|protein binding|ATP binding	NA	NA	NA	NA	NA	NA	NA	NA	NA	NA	NA	IDA(in vitro reconstitution assay with recombinant protein)	1	PUBMED:21460040	1	S.cerevisiae	1	1
Glyma.08G287600	Glyma.11G002400	Glyma08g39710	Glyma11g00450	I1KXG4	I1LFQ4	Radical SAM superfamily protein	Ribosomal protein S10p/S20e family protein	NA	NA	GO:0003824|GO:0051536	catalytic activity|iron-sulfur cluster binding	NA	NA	NA	NA	NA	NA	NA	NA	NA	NA	NA	MI:0096(pull down)|MI:0363(inferred by author)|MI:0676(tandem affinity purification)	3	PUBMED:15690043|PUBMED:19402753	2	E.coli	1	2
Glyma.08G290700	Glyma.11G002400	Glyma08g40110	Glyma11g00450	I1KXJ9	I1LFQ4	eukaryotic translation initiation factor 3G1	Ribosomal protein S10p/S20e family protein	NA	NA	GO:0003676	nucleic acid binding	NA	NA	NA	NA	NA	NA	NA	NA	NA	NA	NA	Affinity Capture-Western	1	PUBMED:20679478	1	S.cerevisiae	1	1
Glyma.08G301300	Glyma.11G002400	Glyma08g41280	Glyma11g00450	I1KXU2	I1LFQ4	Ribosomal protein L34e superfamily protein	Ribosomal protein S10p/S20e family protein	GO:0006412	translation	GO:0003735	structural constituent of ribosome	GO:0005622|GO:0005840	intracellular|ribosome	NA	NA	NA	NA	NA	NA	NA	NA	NA	Co-fractionation	1	PUBMED:26344197	1	H.sapiens	1	1
Glyma.08G310400	Glyma.11G002400	Glyma08g42330	Glyma11g00450	I1KY31	I1LFQ4	Ribosomal protein L14p/L23e family protein	Ribosomal protein S10p/S20e family protein	GO:0006412	translation	GO:0003735	structural constituent of ribosome	GO:0005840	ribosome	NA	NA	NA	NA	NA	NA	NA	NA	NA	Co-fractionation	1	PUBMED:22939629	1	H.sapiens	1	1
Glyma.08G319900	Glyma.11G002400	Glyma08g43230	Glyma11g00450	I1KYB1	I1LFQ4	Predicted pyridoxal phosphate-dependent enzyme, YBL036C type	Ribosomal protein S10p/S20e family protein	NA	NA	NA	NA	NA	NA	NA	NA	NA	NA	NA	NA	NA	NA	NA	MI:0096(pull down)|MI:0676(tandem affinity purification)	2	PUBMED:15690043	1	E.coli	1	1
Glyma.08G320500	Glyma.11G002400	Glyma08g43290	Glyma11g00450	C6T142	I1LFQ4	small ubiquitin-like modifier 2	Ribosomal protein S10p/S20e family protein	NA	NA	GO:0005515	protein binding	NA	NA	NA	NA	NA	NA	NA	NA	NA	NA	NA	Affinity Capture-Western	1	PUBMED:20855607	1	A.thaliana	1	1
Glyma.08G332900	Glyma.11G002400	Glyma08g44590	Glyma11g00450	D6C500	I1LFQ4	HEAT SHOCK PROTEIN 81.4	Ribosomal protein S10p/S20e family protein	GO:0006457|GO:0006950	protein folding|response to stress	GO:0005524|GO:0051082	ATP binding|unfolded protein binding	NA	NA	NA	NA	NA	NA	NA	NA	NA	NA	NA	Co-fractionation	1	PUBMED:22939629	1	H.sapiens	1	1
Glyma.09G000700	Glyma.11G002400	Glyma09g00280	Glyma11g00450	I1KZP9	I1LFQ4	ribosomal protein 1	Ribosomal protein S10p/S20e family protein	GO:0006412	translation	GO:0003735	structural constituent of ribosome	GO:0005622|GO:0005840	intracellular|ribosome	NA	NA	NA	NA	NA	NA	NA	NA	NA	Co-fractionation	1	PUBMED:22939629|PUBMED:26344197	2	H.sapiens	1	2
Glyma.09G007300	Glyma.11G002400	Glyma09g00980	Glyma11g00450	I1KZW0	I1LFQ4	Ribosomal protein L4/L1 family	Ribosomal protein S10p/S20e family protein	GO:0006412	translation	GO:0003735	structural constituent of ribosome	GO:0005840	ribosome	NA	NA	NA	NA	NA	NA	NA	NA	NA	MI:0096(pull down)|MI:0363(inferred by author)|MI:0676(tandem affinity purification)	3	PUBMED:15690043|PUBMED:19402753	2	E.coli	1	2
Glyma.09G024000	Glyma.11G002400	Glyma09g02790	Glyma11g00450	C6SYZ8	I1LFQ4	Ribosomal protein L13 family protein	Ribosomal protein S10p/S20e family protein	GO:0006412	translation	GO:0003735	structural constituent of ribosome	GO:0005840	ribosome	NA	NA	NA	NA	NA	NA	NA	NA	NA	Co-fractionation	1	PUBMED:26344197	1	H.sapiens	1	1
Glyma.09G025000	Glyma.11G002400	Glyma09g02890	Glyma11g00450	I1L0F5	I1LFQ4	KRR1 family protein	Ribosomal protein S10p/S20e family protein	NA	NA	NA	NA	NA	NA	NA	NA	NA	NA	NA	NA	NA	NA	NA	Affinity Capture-MS|MI:0676(tandem affinity purification)	2	PUBMED:16429126	1	S.cerevisiae	1	1
Glyma.09G045000	Glyma.11G002400	Glyma09g05030	Glyma11g00450	C6SYE0	I1LFQ4	Ribosomal protein S21e	Ribosomal protein S10p/S20e family protein	GO:0006412	translation	GO:0003735	structural constituent of ribosome	GO:0005622|GO:0005840	intracellular|ribosome	NA	NA	NA	NA	NA	NA	NA	NA	NA	Co-fractionation	1	PUBMED:22939629	1	H.sapiens	1	1
Glyma.09G052100	Glyma.11G002400	Glyma09g05720	Glyma11g00450	K7LBW0	I1LFQ4	Ribosomal L27e protein family	Ribosomal protein S10p/S20e family protein	GO:0006412	translation	GO:0003735	structural constituent of ribosome	GO:0005622|GO:0005840	intracellular|ribosome	NA	NA	NA	NA	NA	NA	NA	NA	NA	Co-fractionation	1	PUBMED:26344197	1	H.sapiens	1	1
Glyma.09G089400	Glyma.11G002400	Glyma09g11720	Glyma11g00450	I1L265	I1LFQ4	rRNA processing protein-related	Ribosomal protein S10p/S20e family protein	NA	NA	NA	NA	GO:0005634	nucleus	NA	NA	NA	NA	NA	NA	NA	NA	NA	MI:0363(inferred by author)	1	PUBMED:16429126	1	S.cerevisiae	1	1
Glyma.09G140300	Glyma.11G002400	Glyma09g25940	Glyma11g00450	I1L386	I1LFQ4	membrane-associated progesterone binding protein 3	Ribosomal protein S10p/S20e family protein	NA	NA	GO:0020037	heme binding	NA	NA	NA	NA	NA	NA	NA	NA	NA	NA	NA	Co-fractionation	1	PUBMED:22939629	1	H.sapiens	1	1
Glyma.09G156600	Glyma.11G002400	Glyma09g28440	Glyma11g00450	C6TG91	I1LFQ4	Ribosomal protein S3 family protein	Ribosomal protein S10p/S20e family protein	GO:0006412	translation	GO:0003723|GO:0003735	RNA binding|structural constituent of ribosome	GO:0005840	ribosome	NA	NA	NA	NA	NA	NA	NA	NA	NA	Co-fractionation	1	PUBMED:22863883|PUBMED:22939629|PUBMED:26344197	3	H.sapiens	1	3
Glyma.09G209300	Glyma.11G002400	Glyma09g34240	Glyma11g00450	K7LF51	I1LFQ4	Protein of unknown function (DUF59)	Ribosomal protein S10p/S20e family protein	NA	NA	NA	NA	NA	NA	NA	NA	NA	NA	NA	NA	NA	NA	NA	MI:0397(two hybrid array)	1	PUBMED:14690591	1	S.cerevisiae	1	1
Glyma.09G225200	Glyma.11G002400	Glyma09g35900	Glyma11g00450	I1L5I7	I1LFQ4	ubiquitin-specific protease 24	Ribosomal protein S10p/S20e family protein	GO:0006511	ubiquitin-dependent protein catabolic process	NA	NA	NA	NA	NA	NA	NA	NA	NA	NA	NA	NA	NA	Affinity Capture-MS|MI:0007(anti tag coimmunoprecipitation)	2	PUBMED:20508643	1	S.cerevisiae	1	1
Glyma.09G227200	Glyma.11G002400	Glyma09g36120	Glyma11g00450	I1L5L1	I1LFQ4	Ribosomal protein L1p/L10e family	Ribosomal protein S10p/S20e family protein	GO:0006412	translation	GO:0003723|GO:0003735	RNA binding|structural constituent of ribosome	GO:0015934	large ribosomal subunit	NA	NA	NA	NA	NA	NA	NA	NA	NA	Co-fractionation	1	PUBMED:26344197	1	H.sapiens	1	1
Glyma.09G244900	Glyma.11G002400	Glyma09g38010	Glyma11g00450	I1L645	I1LFQ4	Aldolase-type TIM barrel family protein	Ribosomal protein S10p/S20e family protein	GO:0009058	biosynthetic process	NA	NA	NA	NA	NA	NA	NA	NA	NA	NA	NA	NA	NA	MI:0096(pull down)|MI:0676(tandem affinity purification)	2	PUBMED:15690043	1	E.coli	1	1
Glyma.10G014100	Glyma.11G002400	Glyma10g01740	Glyma11g00450	I1L7Q7	I1LFQ4	transcription coactivators	Ribosomal protein S10p/S20e family protein	NA	NA	GO:0005515	protein binding	NA	NA	NA	NA	NA	NA	NA	NA	NA	NA	NA	MI:0018(two hybrid)	1	PUBMED:22990118	1	H.sapiens	1	1
Glyma.10G018200	Glyma.11G002400	Glyma10g02270	Glyma11g00450	C6SVK2	I1LFQ4	Ribosomal L22e protein family	Ribosomal protein S10p/S20e family protein	GO:0006412	translation	GO:0003735	structural constituent of ribosome	GO:0005622|GO:0005840	intracellular|ribosome	NA	NA	NA	NA	NA	NA	NA	NA	NA	Co-fractionation	1	PUBMED:26344197	1	H.sapiens	1	1
Glyma.10G022000	Glyma.11G002400	Glyma10g02690	Glyma11g00450	I1L7Y7	I1LFQ4	Transducin/WD40 repeat-like superfamily protein	Ribosomal protein S10p/S20e family protein	NA	NA	GO:0005515	protein binding	NA	NA	NA	NA	NA	NA	NA	NA	NA	NA	NA	Affinity Capture-MS	1	PUBMED:24457600	1	M.musculus	1	1
Glyma.10G039000	Glyma.11G002400	Glyma10g04480	Glyma11g00450	I1L8G3	I1LFQ4	ATP citrate lyase (ACL) family protein	Ribosomal protein S10p/S20e family protein	GO:0008152	metabolic process	GO:0003824	catalytic activity	NA	NA	NA	NA	NA	NA	NA	NA	NA	NA	NA	MI:0363(inferred by author)|MI:0676(tandem affinity purification)	2	PUBMED:19402753	1	E.coli	1	1
Glyma.10G039900	Glyma.11G002400	Glyma10g04560	Glyma11g00450	C6T0H9	I1LFQ4	Ribosomal protein L14p/L23e family protein	Ribosomal protein S10p/S20e family protein	GO:0006412	translation	GO:0003735	structural constituent of ribosome	GO:0005840	ribosome	NA	NA	NA	NA	NA	NA	NA	NA	NA	Co-fractionation	1	PUBMED:22939629|PUBMED:26344197	2	H.sapiens	1	2
Glyma.10G045900	Glyma.11G002400	Glyma10g05270	Glyma11g00450	I1M4R7	I1LFQ4	Ribosomal L29 family protein	Ribosomal protein S10p/S20e family protein	GO:0006412	translation	GO:0003735	structural constituent of ribosome	GO:0005622|GO:0005840	intracellular|ribosome	NA	NA	NA	NA	NA	NA	NA	NA	NA	Co-fractionation	1	PUBMED:22939629|PUBMED:26344197	2	H.sapiens	1	2
Glyma.10G049400	Glyma.11G002400	Glyma10g05660	Glyma11g00450	I1L8S1	I1LFQ4	Ribosomal protein S12/S23 family protein	Ribosomal protein S10p/S20e family protein	GO:0006412	translation	GO:0003735	structural constituent of ribosome	GO:0005622|GO:0005840	intracellular|ribosome	NA	NA	NA	NA	NA	NA	NA	NA	NA	Co-fractionation	1	PUBMED:22863883|PUBMED:22939629|PUBMED:26344197	3	H.sapiens	1	3
Glyma.10G051100	Glyma.11G002400	Glyma10g05830	Glyma11g00450	I1L8T7	I1LFQ4	ubiquitin 4	Ribosomal protein S10p/S20e family protein	NA	NA	GO:0005515	protein binding	NA	NA	NA	NA	NA	NA	NA	NA	NA	NA	NA	Affinity Capture-MS	1	PUBMED:19429840	1	A.thaliana	1	1
Glyma.10G053100	Glyma.11G002400	Glyma10g06040	Glyma11g00450	I1L8V8	I1LFQ4	Ribosomal protein L11 family protein	Ribosomal protein S10p/S20e family protein	GO:0006412	translation	GO:0003735	structural constituent of ribosome	GO:0005840	ribosome	NA	NA	NA	NA	NA	NA	NA	NA	NA	Co-fractionation	1	PUBMED:22939629|PUBMED:26344197	2	H.sapiens	1	2
Glyma.10G065300	Glyma.11G002400	Glyma10g07520	Glyma11g00450	I1L969	I1LFQ4	KDO transferase A	Ribosomal protein S10p/S20e family protein	NA	NA	NA	NA	NA	NA	NA	NA	NA	NA	NA	NA	NA	NA	NA	MI:0096(pull down)|MI:0676(tandem affinity purification)	2	PUBMED:15690043	1	E.coli	1	1
Glyma.10G066500	Glyma.11G002400	Glyma10g07680	Glyma11g00450	I1L981	I1LFQ4	ribosomal protein L24	Ribosomal protein S10p/S20e family protein	NA	NA	NA	NA	NA	NA	NA	NA	NA	NA	NA	NA	NA	NA	NA	Co-fractionation	1	PUBMED:22939629|PUBMED:26344197	2	H.sapiens	1	2
Glyma.10G067800	Glyma.11G002400	Glyma10g07850	Glyma11g00450	C6T1E4	I1LFQ4	60S acidic ribosomal protein family	Ribosomal protein S10p/S20e family protein	GO:0006414	translational elongation	GO:0003735	structural constituent of ribosome	GO:0005622|GO:0005840	intracellular|ribosome	NA	NA	NA	NA	NA	NA	NA	NA	NA	Co-fractionation	1	PUBMED:22939629|PUBMED:26344197	2	H.sapiens	1	2
Glyma.10G076400	Glyma.11G002400	Glyma10g08910	Glyma11g00450	I1L9G9	I1LFQ4	Ribosomal S17 family protein	Ribosomal protein S10p/S20e family protein	GO:0006412	translation	GO:0003735	structural constituent of ribosome	GO:0005622|GO:0005840	intracellular|ribosome	NA	NA	NA	NA	NA	NA	NA	NA	NA	Co-fractionation	1	PUBMED:22863883	1	H.sapiens	1	1
Glyma.10G106100	Glyma.11G002400	Glyma10g16090	Glyma11g00450	I1LA47	I1LFQ4	eukaryotic translation initiation factor 3E	Ribosomal protein S10p/S20e family protein	NA	NA	GO:0005515	protein binding	NA	NA	NA	NA	NA	NA	NA	NA	NA	NA	NA	Co-fractionation	1	PUBMED:22863883	1	H.sapiens	1	1
Glyma.10G136100	Glyma.11G002400	Glyma10g27570	Glyma11g00450	I1LAR7	I1LFQ4	Eukaryotic initiation factor 4E protein	Ribosomal protein S10p/S20e family protein	GO:0006413	translational initiation	GO:0003723|GO:0003743	RNA binding|translation initiation factor activity	GO:0005737	cytoplasm	NA	NA	NA	NA	NA	NA	NA	NA	NA	MI:0363(inferred by author)	1	PUBMED:16429126	1	S.cerevisiae	1	1
Glyma.10G137800	Glyma.11G002400	Glyma10g27810	Glyma11g00450	I1LAT5	I1LFQ4	Albino or Glassy Yellow 1	Ribosomal protein S10p/S20e family protein	GO:0017038	protein import	GO:0003676|GO:0005524|GO:0008026	nucleic acid binding|ATP binding|ATP-dependent helicase activity	GO:0016020	membrane	NA	NA	NA	NA	NA	NA	NA	NA	NA	MI:0363(inferred by author)|MI:0676(tandem affinity purification)	2	PUBMED:19402753	1	E.coli	1	1
Glyma.10G149700	Glyma.11G002400	Glyma10g29070	Glyma11g00450	I1LB73	I1LFQ4	mitochondrially targeted single-stranded DNA binding protein	Ribosomal protein S10p/S20e family protein	NA	NA	GO:0003697	single-stranded DNA binding	NA	NA	NA	NA	NA	NA	NA	NA	NA	NA	NA	MI:0676(tandem affinity purification)	1	PUBMED:15690043	1	E.coli	1	1
Glyma.10G207800	Glyma.11G002400	Glyma10g35180	Glyma11g00450	I1LCX1	I1LFQ4	pseudouridine synthase family protein	Ribosomal protein S10p/S20e family protein	GO:0001522|GO:0009451	pseudouridine synthesis|RNA modification	GO:0003723|GO:0009982	RNA binding|pseudouridine synthase activity	NA	NA	NA	NA	NA	NA	NA	NA	NA	NA	NA	MI:0096(pull down)|MI:0363(inferred by author)|MI:0676(tandem affinity purification)	3	PUBMED:15690043|PUBMED:19402753	2	E.coli	1	2
Glyma.10G221600	Glyma.11G002400	Glyma10g36610	Glyma11g00450	C6T0A7	I1LFQ4	Ribosomal protein S13/S18 family	Ribosomal protein S10p/S20e family protein	GO:0006412	translation	GO:0003723|GO:0003735	RNA binding|structural constituent of ribosome	GO:0005622|GO:0005840	intracellular|ribosome	NA	NA	NA	NA	NA	NA	NA	NA	NA	Co-fractionation	1	PUBMED:22863883|PUBMED:26344197	2	H.sapiens	1	2
Glyma.10G233900	Glyma.11G002400	Glyma10g37840	Glyma11g00450	I1LDP9	I1LFQ4	Ribosomal protein L36e family protein	Ribosomal protein S10p/S20e family protein	GO:0006412	translation	GO:0003735	structural constituent of ribosome	GO:0005622|GO:0005840	intracellular|ribosome	NA	NA	NA	NA	NA	NA	NA	NA	NA	Co-fractionation	1	PUBMED:26344197	1	H.sapiens	1	1
Glyma.10G269500	Glyma.11G002400	Glyma10g41550	Glyma11g00450	I1LER8	I1LFQ4	Ubiquitin-like superfamily protein	Ribosomal protein S10p/S20e family protein	NA	NA	NA	NA	NA	NA	NA	NA	NA	NA	NA	NA	NA	NA	NA	MI:0018(two hybrid)	1	PUBMED:20855607	1	A.thaliana	1	1
Glyma.02G198700	Glyma.11G002600	Glyma02g35850	Glyma11g00480	I1JGJ7	I1LFQ6	E2F transcription factor 3	target of rapamycin	GO:0006355	regulation of transcription, DNA-templated	GO:0003700	transcription factor activity, sequence-specific DNA binding	GO:0005667	transcription factor complex	NA	NA	GO:0005515|GO:0008144|GO:0016773	protein binding|drug binding|phosphotransferase activity, alcohol group as acceptor	NA	NA	NA	0.22	NA	MI:0007(anti tag coimmunoprecipitation)	1	PUBMED:pubmed:23542588	1	A.thaliana	1	1
Glyma.05G022800	Glyma.11G002600	Glyma05g00611	Glyma11g00480	K7KMG4	I1LFQ6	myosin heavy chain-related	target of rapamycin	NA	NA	NA	NA	NA	NA	NA	NA	GO:0005515|GO:0008144|GO:0016773	protein binding|drug binding|phosphotransferase activity, alcohol group as acceptor	NA	NA	NA	NA	NA	MI:0006(anti bait coimmunoprecipitation)	1	PUBMED:21343906	1	A.thaliana	1	1
Glyma.06G096300	Glyma.11G002600	Glyma06g10090	Glyma11g00480	I1K9Q4	I1LFQ6	vacuolar protein sorting 34	target of rapamycin	NA	NA	GO:0016773	phosphotransferase activity, alcohol group as acceptor	NA	NA	NA	NA	GO:0005515|GO:0008144|GO:0016773	protein binding|drug binding|phosphotransferase activity, alcohol group as acceptor	NA	NA	NA	1	NA	Synthetic Growth Defect	1	PUBMED:17565946	1	S.cerevisiae	1	1
Glyma.08G052900	Glyma.11G002600	Glyma08g05740	Glyma11g00480	I1KQJ6	I1LFQ6	eukaryotic translation initiation factor 3C	target of rapamycin	GO:0006413	translational initiation	GO:0003743|GO:0005515|GO:0031369	translation initiation factor activity|protein binding|translation initiation factor binding	GO:0005852	eukaryotic translation initiation factor 3 complex	NA	NA	GO:0005515|GO:0008144|GO:0016773	protein binding|drug binding|phosphotransferase activity, alcohol group as acceptor	NA	NA	NA	1	NA	MI:0006(anti bait coimmunoprecipitation)	1	PUBMED:23524850	1	A.thaliana	1	1
Glyma.09G278500	Glyma.11G002600	Glyma09g41510	Glyma11g00480	I1L744	I1LFQ6	HEAT repeat ;WD domain, G-beta repeat protein protein	target of rapamycin	NA	NA	GO:0005515	protein binding	NA	NA	NA	NA	GO:0005515|GO:0008144|GO:0016773	protein binding|drug binding|phosphotransferase activity, alcohol group as acceptor	NA	NA	NA	1	NA	Affinity Capture-Western|IPI(Co-immunoprecipitation)	2	PUBMED:16377759	1	A.thaliana	1	1
Glyma.05G140400	Glyma.11G003400	Glyma05g27190	Glyma11g00570	E3NYP4	K7LMB0	GRAS family transcription factor family protein	protodermal factor 2	NA	NA	NA	NA	NA	NA	GO:0006355	regulation of transcription, DNA-templated	GO:0003700|GO:0043565	transcription factor activity, sequence-specific DNA binding|sequence-specific DNA binding	NA	NA	NA	NA	NA	MI:0018(two hybrid)	1	PUBMED:24989044	1	A.thaliana	1	1
Glyma.01G026100	Glyma.11G003600	Glyma01g03180	Glyma11g00590	C6T670	C6F117	Ribosomal protein L18e/L15 superfamily protein	ribosomal protein S15A	NA	NA	NA	NA	NA	NA	GO:0006412	translation	GO:0003735	structural constituent of ribosome	GO:0005840	ribosome	NA	NA	NA	Co-fractionation	1	PUBMED:26344197	1	H.sapiens	1	1
Glyma.01G062000	Glyma.11G003600	Glyma01g07770	Glyma11g00590	I1J630	C6F117	6-phosphogluconolactonase 1	ribosomal protein S15A	GO:0005975	carbohydrate metabolic process	NA	NA	NA	NA	GO:0006412	translation	GO:0003735	structural constituent of ribosome	GO:0005840	ribosome	0.34	NA	NA	MI:0027(cosedimentation)	1	PUBMED:16615898	1	M.musculus	1	1
Glyma.01G136000	Glyma.11G003600	Glyma01g33220	Glyma11g00590	K7K3P5	C6F117	plant VAP homolog 12	ribosomal protein S15A	NA	NA	GO:0005198	structural molecule activity	NA	NA	GO:0006412	translation	GO:0003735	structural constituent of ribosome	GO:0005840	ribosome	NA	0.77	NA	Co-fractionation	1	PUBMED:26344197	1	H.sapiens	1	1
Glyma.01G176400	Glyma.11G003600	Glyma01g38280	Glyma11g00590	I1J8W6	C6F117	NA	ribosomal protein S15A	NA	NA	NA	NA	NA	NA	GO:0006412	translation	GO:0003735	structural constituent of ribosome	GO:0005840	ribosome	NA	NA	NA	Affinity Capture-MS|MI:0676(tandem affinity purification)	2	PUBMED:16429126|PUBMED:12150911	2	S.cerevisiae	1	2
Glyma.01G203600	Glyma.11G003600	Glyma01g41210	Glyma11g00590	C6SXD2	C6F117	Zinc-binding ribosomal protein family protein	ribosomal protein S15A	GO:0006412	translation	GO:0003735	structural constituent of ribosome	GO:0005622|GO:0005840	intracellular|ribosome	GO:0006412	translation	GO:0003735	structural constituent of ribosome	GO:0005840	ribosome	1	1	1	Co-fractionation	1	PUBMED:22939629|PUBMED:26344197	2	H.sapiens	1	2
Glyma.01G207700	Glyma.11G003600	Glyma01g41620	Glyma11g00590	C6SV78	C6F117	Ribosomal protein L23/L15e family protein	ribosomal protein S15A	GO:0006412	translation	GO:0003735	structural constituent of ribosome	GO:0005840	ribosome	GO:0006412	translation	GO:0003735	structural constituent of ribosome	GO:0005840	ribosome	1	1	1	Co-fractionation	1	PUBMED:22939629|PUBMED:26344197	2	H.sapiens	1	2
Glyma.01G222100	Glyma.11G003600	Glyma01g43110	Glyma11g00590	I1JA95	C6F117	RNA binding Plectin/S10 domain-containing protein	ribosomal protein S15A	NA	NA	NA	NA	NA	NA	GO:0006412	translation	GO:0003735	structural constituent of ribosome	GO:0005840	ribosome	NA	NA	NA	Co-fractionation	1	PUBMED:22863883|PUBMED:22939629|PUBMED:26344197	3	H.sapiens	1	3
Glyma.01G235200	Glyma.11G003600	Glyma01g44560	Glyma11g00590	K7K5I1	C6F117	P-loop containing nucleoside triphosphate hydrolases superfamily protein	ribosomal protein S15A	NA	NA	GO:0003677|GO:0005524|GO:0016787	DNA binding|ATP binding|hydrolase activity	NA	NA	GO:0006412	translation	GO:0003735	structural constituent of ribosome	GO:0005840	ribosome	NA	0.26	NA	Co-fractionation	1	PUBMED:22939629	1	H.sapiens	1	1
Glyma.01G240000	Glyma.11G003600	Glyma01g45060	Glyma11g00590	C6F117	C6F117	ribosomal protein S15A	ribosomal protein S15A	GO:0006412	translation	GO:0003735	structural constituent of ribosome	GO:0005840	ribosome	GO:0006412	translation	GO:0003735	structural constituent of ribosome	GO:0005840	ribosome	1	1	1	MI:0018(two hybrid)|Synthetic Lethality	2	PUBMED:14667819|PUBMED:22377630	2	H.sapiens|S.cerevisiae	2	4
Glyma.02G010500	Glyma.11G003600	Glyma02g01390	Glyma11g00590	I1JBE2	C6F117	RNA helicase family protein	ribosomal protein S15A	NA	NA	GO:0003676|GO:0004386|GO:0005524|GO:0008026	nucleic acid binding|helicase activity|ATP binding|ATP-dependent helicase activity	NA	NA	GO:0006412	translation	GO:0003735	structural constituent of ribosome	GO:0005840	ribosome	NA	0.24	NA	Affinity Capture-MS|MI:0676(tandem affinity purification)	2	PUBMED:16429126	1	S.cerevisiae	1	1
Glyma.02G016000	Glyma.11G003600	Glyma02g01950	Glyma11g00590	C6TMH8	C6F117	Ribosomal protein L19e family protein	ribosomal protein S15A	GO:0006412	translation	GO:0003735	structural constituent of ribosome	GO:0005622|GO:0005840	intracellular|ribosome	GO:0006412	translation	GO:0003735	structural constituent of ribosome	GO:0005840	ribosome	1	1	1	Co-fractionation	1	PUBMED:22939629|PUBMED:26344197	2	H.sapiens	1	2
Glyma.02G017800	Glyma.11G003600	Glyma02g02140	Glyma11g00590	I1JBL1	C6F117	Ribosomal L22e protein family	ribosomal protein S15A	GO:0006412	translation	GO:0003735	structural constituent of ribosome	GO:0005622|GO:0005840	intracellular|ribosome	GO:0006412	translation	GO:0003735	structural constituent of ribosome	GO:0005840	ribosome	1	1	1	Co-fractionation	1	PUBMED:26344197	1	H.sapiens	1	1
Glyma.02G049300	Glyma.11G003600	Glyma02g05540	Glyma11g00590	I1MN72	C6F117	Ribosomal protein L2 family	ribosomal protein S15A	GO:0006412	translation	GO:0003735	structural constituent of ribosome	GO:0005622|GO:0005840	intracellular|ribosome	GO:0006412	translation	GO:0003735	structural constituent of ribosome	GO:0005840	ribosome	1	1	1	Affinity Capture-MS|Co-fractionation|MI:0676(tandem affinity purification)	3	PUBMED:16429126|PUBMED:26344197	2	S.cerevisiae|H.sapiens	2	4
Glyma.02G067300	Glyma.11G003600	Glyma02g07420	Glyma11g00590	I1JD07	C6F117	ribosomal protein S27	ribosomal protein S15A	GO:0006412	translation	GO:0003735	structural constituent of ribosome	GO:0005622|GO:0005840	intracellular|ribosome	GO:0006412	translation	GO:0003735	structural constituent of ribosome	GO:0005840	ribosome	1	1	1	Co-fractionation	1	PUBMED:22863883	1	H.sapiens	1	1
Glyma.02G067400	Glyma.11G003600	Glyma02g07430	Glyma11g00590	I1JD07	C6F117	ribosomal protein S27	ribosomal protein S15A	GO:0006412	translation	GO:0003735	structural constituent of ribosome	GO:0005622|GO:0005840	intracellular|ribosome	GO:0006412	translation	GO:0003735	structural constituent of ribosome	GO:0005840	ribosome	1	1	1	Co-fractionation	1	PUBMED:22863883	1	H.sapiens	1	1
Glyma.02G076000	Glyma.11G003600	Glyma02g08350	Glyma11g00590	I1JD92	C6F117	P-loop containing nucleoside triphosphate hydrolases superfamily protein	ribosomal protein S15A	GO:0006139	nucleobase-containing compound metabolic process	GO:0005524|GO:0019205	ATP binding|nucleobase-containing compound kinase activity	NA	NA	GO:0006412	translation	GO:0003735	structural constituent of ribosome	GO:0005840	ribosome	0.43	0.23	NA	Affinity Capture-MS	1	PUBMED:22770215	1	S.cerevisiae	1	1
Glyma.02G085300	Glyma.11G003600	Glyma02g09370	Glyma11g00590	I1JDH6	C6F117	Ribosomal protein S5 family protein	ribosomal protein S15A	GO:0006412	translation	GO:0003723|GO:0003735	RNA binding|structural constituent of ribosome	GO:0005840	ribosome	GO:0006412	translation	GO:0003735	structural constituent of ribosome	GO:0005840	ribosome	1	1	1	Co-fractionation	1	PUBMED:22863883|PUBMED:22939629|PUBMED:26344197	3	H.sapiens	1	3
Glyma.02G103600	Glyma.11G003600	Glyma02g11540	Glyma11g00590	I1JE09	C6F117	Ribosomal protein S5 domain 2-like superfamily protein	ribosomal protein S15A	GO:0006412	translation	GO:0003735	structural constituent of ribosome	GO:0005840	ribosome	GO:0006412	translation	GO:0003735	structural constituent of ribosome	GO:0005840	ribosome	1	1	1	Co-fractionation	1	PUBMED:22863883|PUBMED:22939629|PUBMED:26344197	3	H.sapiens	1	3
Glyma.02G167900	Glyma.11G003600	Glyma02g26840	Glyma11g00590	I1JFW6	C6F117	ribosomal protein 5B	ribosomal protein S15A	NA	NA	NA	NA	NA	NA	GO:0006412	translation	GO:0003735	structural constituent of ribosome	GO:0005840	ribosome	NA	NA	NA	Co-fractionation	1	PUBMED:22863883|PUBMED:22939629|PUBMED:26344197	3	H.sapiens	1	3
Glyma.02G200300	Glyma.11G003600	Glyma02g36070	Glyma11g00590	I1JGK9	C6F117	Ribosomal S17 family protein	ribosomal protein S15A	GO:0006412	translation	GO:0003735	structural constituent of ribosome	GO:0005622|GO:0005840	intracellular|ribosome	GO:0006412	translation	GO:0003735	structural constituent of ribosome	GO:0005840	ribosome	1	1	1	Co-fractionation	1	PUBMED:22939629|PUBMED:26344197	2	H.sapiens	1	2
Glyma.02G203700	Glyma.11G003600	Glyma02g36500	Glyma11g00590	I1JGP5	C6F117	eukaryotic elongation factor 5A-1	ribosomal protein S15A	GO:0006452|GO:0045901|GO:0045905	translational frameshifting|positive regulation of translational elongation|positive regulation of translational termination	GO:0003723|GO:0003746|GO:0043022	RNA binding|translation elongation factor activity|ribosome binding	NA	NA	GO:0006412	translation	GO:0003735	structural constituent of ribosome	GO:0005840	ribosome	0.25	0.22	NA	Affinity Capture-MS	1	PUBMED:16215987	1	S.cerevisiae	1	1
Glyma.02G208700	Glyma.11G003600	Glyma02g37120	Glyma11g00590	C6TGW2	C6F117	general regulatory factor 2	ribosomal protein S15A	NA	NA	NA	NA	NA	NA	GO:0006412	translation	GO:0003735	structural constituent of ribosome	GO:0005840	ribosome	NA	NA	NA	MI:0027(cosedimentation)	1	PUBMED:16615898	1	M.musculus	1	1
Glyma.02G239700	Glyma.11G003600	Glyma02g40660	Glyma11g00590	C6SXI6	C6F117	Ribosomal protein S26e family protein	ribosomal protein S15A	GO:0006412	translation	GO:0003735	structural constituent of ribosome	GO:0005622|GO:0005840	intracellular|ribosome	GO:0006412	translation	GO:0003735	structural constituent of ribosome	GO:0005840	ribosome	1	1	1	Co-fractionation	1	PUBMED:22863883|PUBMED:22939629|PUBMED:26344197	3	H.sapiens	1	3
Glyma.02G247400	Glyma.11G003600	Glyma02g41476	Glyma11g00590	K7KAL2	C6F117	AAR2 protein family	ribosomal protein S15A	NA	NA	NA	NA	NA	NA	GO:0006412	translation	GO:0003735	structural constituent of ribosome	GO:0005840	ribosome	NA	NA	NA	MI:0363(inferred by author)	1	PUBMED:16429126	1	S.cerevisiae	1	1
Glyma.02G255500	Glyma.11G003600	Glyma02g42260	Glyma11g00590	P50346	C6F117	Ribosomal protein L10 family protein	ribosomal protein S15A	GO:0006414|GO:0042254	translational elongation|ribosome biogenesis	GO:0003735	structural constituent of ribosome	GO:0005622|GO:0005840	intracellular|ribosome	GO:0006412	translation	GO:0003735	structural constituent of ribosome	GO:0005840	ribosome	0.49	1	1	Co-fractionation	1	PUBMED:22939629|PUBMED:26344197	2	H.sapiens	1	2
Glyma.02G273000	Glyma.11G003600	Glyma02g44060	Glyma11g00590	I1JIP3	C6F117	RNA-binding KH domain-containing protein	ribosomal protein S15A	NA	NA	NA	NA	NA	NA	GO:0006412	translation	GO:0003735	structural constituent of ribosome	GO:0005840	ribosome	NA	NA	NA	Affinity Capture-MS	1	PUBMED:15094838	1	S.cerevisiae	1	1
Glyma.02G274500	Glyma.11G003600	Glyma02g44210	Glyma11g00590	K7KB37	C6F117	Leucine-rich repeat protein kinase family protein	ribosomal protein S15A	GO:0006468	protein phosphorylation	GO:0004672|GO:0005515|GO:0005524	protein kinase activity|protein binding|ATP binding	NA	NA	GO:0006412	translation	GO:0003735	structural constituent of ribosome	GO:0005840	ribosome	0.48	0.23	NA	MI:0676(tandem affinity purification)	1	PUBMED:24725412	1	H.sapiens	1	1
Glyma.02G275600	Glyma.11G003600	Glyma02g44350	Glyma11g00590	Q6LEG8	C6F117	calmodulin 5	ribosomal protein S15A	NA	NA	GO:0005509	calcium ion binding	NA	NA	GO:0006412	translation	GO:0003735	structural constituent of ribosome	GO:0005840	ribosome	NA	0.17	NA	IDA(in vitro reconstitution assay with recombinant protein)	1	PUBMED:15840729	1	H.sapiens	1	1
Glyma.02G290200	Glyma.11G003600	Glyma02g45960	Glyma11g00590	K7KBF1	C6F117	ARM repeat superfamily protein	ribosomal protein S15A	NA	NA	NA	NA	NA	NA	GO:0006412	translation	GO:0003735	structural constituent of ribosome	GO:0005840	ribosome	NA	NA	NA	Affinity Capture-MS|MI:0676(tandem affinity purification)	2	PUBMED:12150911|PUBMED:16429126	2	S.cerevisiae	1	2
Glyma.02G290500	Glyma.11G003600	Glyma02g45990	Glyma11g00590	I1JJ86	C6F117	DEA(D/H)-box RNA helicase family protein	ribosomal protein S15A	NA	NA	GO:0003676|GO:0004386|GO:0005524|GO:0008026	nucleic acid binding|helicase activity|ATP binding|ATP-dependent helicase activity	NA	NA	GO:0006412	translation	GO:0003735	structural constituent of ribosome	GO:0005840	ribosome	NA	0.24	NA	MI:0363(inferred by author)	1	PUBMED:16429126	1	S.cerevisiae	1	1
Glyma.03G002400	Glyma.11G003600	Glyma03g00470	Glyma11g00590	I1JK05	C6F117	translation initiation factor 3B1	ribosomal protein S15A	NA	NA	GO:0003676	nucleic acid binding	NA	NA	GO:0006412	translation	GO:0003735	structural constituent of ribosome	GO:0005840	ribosome	NA	0.24	NA	Affinity Capture-MS|MI:0363(inferred by author)|MI:0676(tandem affinity purification)	3	PUBMED:16429126	1	S.cerevisiae	1	1
Glyma.03G004100	Glyma.11G003600	Glyma03g00640	Glyma11g00590	Q6LEG8	C6F117	calmodulin 5	ribosomal protein S15A	NA	NA	GO:0005509	calcium ion binding	NA	NA	GO:0006412	translation	GO:0003735	structural constituent of ribosome	GO:0005840	ribosome	NA	0.17	NA	IDA(in vitro reconstitution assay with recombinant protein)	1	PUBMED:15840729	1	H.sapiens	1	1
Glyma.03G013200	Glyma.11G003600	Glyma03g01530	Glyma11g00590	I1JKB0	C6F117	RNAhelicase-like 8	ribosomal protein S15A	NA	NA	GO:0003676|GO:0004386|GO:0005524|GO:0008026	nucleic acid binding|helicase activity|ATP binding|ATP-dependent helicase activity	NA	NA	GO:0006412	translation	GO:0003735	structural constituent of ribosome	GO:0005840	ribosome	NA	0.24	NA	Affinity Capture-RNA	1	PUBMED:23222640	1	S.cerevisiae	1	1
Glyma.03G032100	Glyma.11G003600	Glyma03g03800	Glyma11g00590	I1JKU5	C6F117	plant VAP homolog 12	ribosomal protein S15A	NA	NA	GO:0005198	structural molecule activity	NA	NA	GO:0006412	translation	GO:0003735	structural constituent of ribosome	GO:0005840	ribosome	NA	0.77	NA	Co-fractionation	1	PUBMED:26344197	1	H.sapiens	1	1
Glyma.03G050300	Glyma.11G003600	Glyma03g06440	Glyma11g00590	I1JL82	C6F117	Ribosomal protein S4 (RPS4A) family protein	ribosomal protein S15A	NA	NA	GO:0003723	RNA binding	NA	NA	GO:0006412	translation	GO:0003735	structural constituent of ribosome	GO:0005840	ribosome	NA	0.22	NA	Co-fractionation	1	PUBMED:22863883|PUBMED:22939629|PUBMED:26344197	3	H.sapiens	1	3
Glyma.03G107000	Glyma.11G003600	Glyma03g25520	Glyma11g00590	I1KJG4	C6F117	Zinc-binding ribosomal protein family protein	ribosomal protein S15A	GO:0006412	translation	GO:0003735	structural constituent of ribosome	GO:0005622|GO:0005840	intracellular|ribosome	GO:0006412	translation	GO:0003735	structural constituent of ribosome	GO:0005840	ribosome	1	1	1	Co-fractionation	1	PUBMED:22939629|PUBMED:26344197	2	H.sapiens	1	2
Glyma.03G166700	Glyma.11G003600	Glyma03g32380	Glyma11g00590	C6T0H9	C6F117	Ribosomal protein L14p/L23e family protein	ribosomal protein S15A	GO:0006412	translation	GO:0003735	structural constituent of ribosome	GO:0005840	ribosome	GO:0006412	translation	GO:0003735	structural constituent of ribosome	GO:0005840	ribosome	1	1	1	Co-fractionation	1	PUBMED:22939629|PUBMED:26344197	2	H.sapiens	1	2
Glyma.03G172200	Glyma.11G003600	Glyma03g32950	Glyma11g00590	I1JPD4	C6F117	eukaryotic translation initiation factor 3A	ribosomal protein S15A	NA	NA	GO:0005515	protein binding	NA	NA	GO:0006412	translation	GO:0003735	structural constituent of ribosome	GO:0005840	ribosome	NA	0.2	NA	Co-fractionation	1	PUBMED:22123745	1	S.cerevisiae	1	1
Glyma.03G178000	Glyma.11G003600	Glyma03g33530	Glyma11g00590	I1L8S1	C6F117	Ribosomal protein S12/S23 family protein	ribosomal protein S15A	GO:0006412	translation	GO:0003735	structural constituent of ribosome	GO:0005622|GO:0005840	intracellular|ribosome	GO:0006412	translation	GO:0003735	structural constituent of ribosome	GO:0005840	ribosome	1	1	1	Co-fractionation	1	PUBMED:22863883|PUBMED:22939629|PUBMED:26344197	3	H.sapiens	1	3
Glyma.03G189300	Glyma.11G003600	Glyma03g34700	Glyma11g00590	I1JPV1	C6F117	ribosomal protein L24	ribosomal protein S15A	NA	NA	NA	NA	NA	NA	GO:0006412	translation	GO:0003735	structural constituent of ribosome	GO:0005840	ribosome	NA	NA	NA	Co-fractionation	1	PUBMED:22939629|PUBMED:26344197	2	H.sapiens	1	2
Glyma.03G197600	Glyma.11G003600	Glyma03g35540	Glyma11g00590	K7KG22	C6F117	ubiquitin extension protein 1	ribosomal protein S15A	GO:0006412	translation	GO:0003735|GO:0005515	structural constituent of ribosome|protein binding	GO:0005840	ribosome	GO:0006412	translation	GO:0003735	structural constituent of ribosome	GO:0005840	ribosome	1	1	1	Co-fractionation	1	PUBMED:26344197	1	H.sapiens	1	1
Glyma.03G205800	Glyma.11G003600	Glyma03g36420	Glyma11g00590	I1JQD4	C6F117	Nucleic acid-binding, OB-fold-like protein	ribosomal protein S15A	GO:0006412	translation	GO:0003735	structural constituent of ribosome	GO:0005622|GO:0005840	intracellular|ribosome	GO:0006412	translation	GO:0003735	structural constituent of ribosome	GO:0005840	ribosome	1	1	1	Co-fractionation	1	PUBMED:22863883	1	H.sapiens	1	1
Glyma.03G207700	Glyma.11G003600	Glyma03g36580	Glyma11g00590	C6SZ18	C6F117	Nucleic acid-binding, OB-fold-like protein	ribosomal protein S15A	GO:0006412	translation	GO:0003735	structural constituent of ribosome	GO:0005622|GO:0005840	intracellular|ribosome	GO:0006412	translation	GO:0003735	structural constituent of ribosome	GO:0005840	ribosome	1	1	1	Co-fractionation	1	PUBMED:22863883	1	H.sapiens	1	1
Glyma.03G241100	Glyma.11G003600	Glyma03g40110	Glyma11g00590	C6SV94	C6F117	Ribosomal protein S11 family protein	ribosomal protein S15A	GO:0006412	translation	GO:0003735	structural constituent of ribosome	GO:0005840	ribosome	GO:0006412	translation	GO:0003735	structural constituent of ribosome	GO:0005840	ribosome	1	1	1	Co-fractionation	1	PUBMED:22863883|PUBMED:22939629|PUBMED:26344197	3	H.sapiens	1	3
Glyma.03G241300	Glyma.11G003600	Glyma03g40130	Glyma11g00590	C6SV94	C6F117	Ribosomal protein S11 family protein	ribosomal protein S15A	GO:0006412	translation	GO:0003735	structural constituent of ribosome	GO:0005840	ribosome	GO:0006412	translation	GO:0003735	structural constituent of ribosome	GO:0005840	ribosome	1	1	1	Co-fractionation	1	PUBMED:22863883|PUBMED:22939629|PUBMED:26344197	3	H.sapiens	1	3
Glyma.03G252000	Glyma.11G003600	Glyma03g41250	Glyma11g00590	I1JRT9	C6F117	Vps52 / Sac2 family	ribosomal protein S15A	NA	NA	NA	NA	NA	NA	GO:0006412	translation	GO:0003735	structural constituent of ribosome	GO:0005840	ribosome	NA	NA	NA	MI:0018(two hybrid)|MI:0398(two hybrid pooling approach)	2	PUBMED:14605208	1	D.melanogaster	1	1
Glyma.04G008700	Glyma.11G003600	Glyma04g01078	Glyma11g00590	K7KHH1	C6F117	zinc knuckle (CCHC-type) family protein	ribosomal protein S15A	NA	NA	GO:0003676|GO:0008270	nucleic acid binding|zinc ion binding	NA	NA	GO:0006412	translation	GO:0003735	structural constituent of ribosome	GO:0005840	ribosome	NA	0.24	NA	Affinity Capture-MS	1	PUBMED:21277287	1	S.cerevisiae	1	1
Glyma.04G011100	Glyma.11G003600	Glyma04g01270	Glyma11g00590	C6SWX1	C6F117	Ribosomal protein S25 family protein	ribosomal protein S15A	NA	NA	NA	NA	NA	NA	GO:0006412	translation	GO:0003735	structural constituent of ribosome	GO:0005840	ribosome	NA	NA	NA	Co-fractionation	1	PUBMED:22863883|PUBMED:26344197	2	H.sapiens	1	2
Glyma.04G018100	Glyma.11G003600	Glyma04g01990	Glyma11g00590	I1JSW0	C6F117	NA	ribosomal protein S15A	GO:0042254	ribosome biogenesis	NA	NA	GO:0005634	nucleus	GO:0006412	translation	GO:0003735	structural constituent of ribosome	GO:0005840	ribosome	0.24	NA	0.36	Affinity Capture-MS|Co-fractionation|MI:0676(tandem affinity purification)	3	PUBMED:16429126|PUBMED:22863883	2	S.cerevisiae|H.sapiens	2	4
Glyma.04G045600	Glyma.11G003600	Glyma04g04830	Glyma11g00590	I1JTQ9	C6F117	interferon-related developmental regulator family protein / IFRD protein family	ribosomal protein S15A	NA	NA	NA	NA	NA	NA	GO:0006412	translation	GO:0003735	structural constituent of ribosome	GO:0005840	ribosome	NA	NA	NA	MI:0096(pull down)	1	PUBMED:25294943	1	D.melanogaster	1	1
Glyma.04G067600	Glyma.11G003600	Glyma04g07180	Glyma11g00590	I1JUD5	C6F117	DEAD/DEAH box RNA helicase family protein	ribosomal protein S15A	NA	NA	GO:0003676|GO:0004386|GO:0005524|GO:0008026	nucleic acid binding|helicase activity|ATP binding|ATP-dependent helicase activity	NA	NA	GO:0006412	translation	GO:0003735	structural constituent of ribosome	GO:0005840	ribosome	NA	0.24	NA	MI:0018(two hybrid)	1	PUBMED:14667819	1	H.sapiens	1	1
Glyma.04G078200	Glyma.11G003600	Glyma04g08280	Glyma11g00590	I1JUQ0	C6F117	non-ATPase subunit 9	ribosomal protein S15A	NA	NA	GO:0005515	protein binding	NA	NA	GO:0006412	translation	GO:0003735	structural constituent of ribosome	GO:0005840	ribosome	NA	0.2	NA	Co-fractionation	1	PUBMED:22863883	1	H.sapiens	1	1
Glyma.04G102900	Glyma.11G003600	Glyma04g11151	Glyma11g00590	K7KJA7	C6F117	pumilio 7	ribosomal protein S15A	NA	NA	GO:0003723	RNA binding	NA	NA	GO:0006412	translation	GO:0003735	structural constituent of ribosome	GO:0005840	ribosome	NA	0.22	NA	Affinity Capture-RNA	1	PUBMED:23409723	1	S.cerevisiae	1	1
Glyma.04G111500	Glyma.11G003600	Glyma04g12320	Glyma11g00590	C6SXI7	C6F117	Ribosomal L5P family protein	ribosomal protein S15A	GO:0006412	translation	GO:0003735	structural constituent of ribosome	GO:0005840	ribosome	GO:0006412	translation	GO:0003735	structural constituent of ribosome	GO:0005840	ribosome	1	1	1	Co-fractionation	1	PUBMED:22939629|PUBMED:26344197	2	H.sapiens	1	2
Glyma.04G115900	Glyma.11G003600	Glyma04g12890	Glyma11g00590	I1JVP4	C6F117	COP9 signalosome subunit 6A	ribosomal protein S15A	NA	NA	GO:0005515	protein binding	NA	NA	GO:0006412	translation	GO:0003735	structural constituent of ribosome	GO:0005840	ribosome	NA	0.2	NA	Affinity Capture-MS	1	PUBMED:21145461	1	H.sapiens	1	1
Glyma.04G123600	Glyma.11G003600	Glyma04g14770	Glyma11g00590	I1JVV3	C6F117	actin binding	ribosomal protein S15A	NA	NA	GO:0005515	protein binding	NA	NA	GO:0006412	translation	GO:0003735	structural constituent of ribosome	GO:0005840	ribosome	NA	0.2	NA	MI:0363(inferred by author)	1	PUBMED:16429126	1	S.cerevisiae	1	1
Glyma.04G142300	Glyma.11G003600	Glyma04g25800	Glyma11g00590	I1JWF0	C6F117	Acyl-CoA N-acyltransferases (NAT) superfamily protein	ribosomal protein S15A	NA	NA	GO:0008080|GO:0016747	N-acetyltransferase activity|transferase activity, transferring acyl groups other than amino-acyl groups	NA	NA	GO:0006412	translation	GO:0003735	structural constituent of ribosome	GO:0005840	ribosome	NA	0.19	NA	MI:0676(tandem affinity purification)	1	PUBMED:16429126	1	S.cerevisiae	1	1
Glyma.04G165500	Glyma.11G003600	Glyma04g32950	Glyma11g00590	C6ZHS4	C6F117	eukaryotic elongation factor 5A-1	ribosomal protein S15A	GO:0006452|GO:0045901|GO:0045905	translational frameshifting|positive regulation of translational elongation|positive regulation of translational termination	GO:0003723|GO:0003746|GO:0043022	RNA binding|translation elongation factor activity|ribosome binding	NA	NA	GO:0006412	translation	GO:0003735	structural constituent of ribosome	GO:0005840	ribosome	0.25	0.22	NA	Affinity Capture-MS	1	PUBMED:16215987	1	S.cerevisiae	1	1
Glyma.04G229000	Glyma.11G003600	Glyma04g40720	Glyma11g00590	I1JYI8	C6F117	60S acidic ribosomal protein family	ribosomal protein S15A	GO:0006414	translational elongation	GO:0003735	structural constituent of ribosome	GO:0005622|GO:0005840	intracellular|ribosome	GO:0006412	translation	GO:0003735	structural constituent of ribosome	GO:0005840	ribosome	0.49	1	1	Co-fractionation	1	PUBMED:22939629|PUBMED:26344197	2	H.sapiens	1	2
Glyma.04G231500	Glyma.11G003600	Glyma04g40980	Glyma11g00590	I1JQ42	C6F117	Ubiquitin supergroup;Ribosomal protein L40e	ribosomal protein S15A	GO:0006412	translation	GO:0003735|GO:0005515	structural constituent of ribosome|protein binding	GO:0005840	ribosome	GO:0006412	translation	GO:0003735	structural constituent of ribosome	GO:0005840	ribosome	1	1	1	Co-fractionation	1	PUBMED:26344197	1	H.sapiens	1	1
Glyma.05G014800	Glyma.11G003600	Glyma05g07780	Glyma11g00590	I1K190	C6F117	P-loop containing nucleoside triphosphate hydrolases superfamily protein	ribosomal protein S15A	NA	NA	GO:0003676|GO:0004386|GO:0005524|GO:0008026	nucleic acid binding|helicase activity|ATP binding|ATP-dependent helicase activity	NA	NA	GO:0006412	translation	GO:0003735	structural constituent of ribosome	GO:0005840	ribosome	NA	0.24	NA	Co-fractionation	1	PUBMED:26344197	1	H.sapiens	1	1
Glyma.05G024200	Glyma.11G003600	Glyma05g00780	Glyma11g00590	C6ZHS4	C6F117	eukaryotic elongation factor 5A-1	ribosomal protein S15A	GO:0006452|GO:0045901|GO:0045905	translational frameshifting|positive regulation of translational elongation|positive regulation of translational termination	GO:0003723|GO:0003746|GO:0043022	RNA binding|translation elongation factor activity|ribosome binding	NA	NA	GO:0006412	translation	GO:0003735	structural constituent of ribosome	GO:0005840	ribosome	0.25	0.22	NA	Affinity Capture-MS	1	PUBMED:16215987	1	S.cerevisiae	1	1
Glyma.05G028000	Glyma.11G003600	Glyma05g01180	Glyma11g00590	I1JZQ6	C6F117	Ribosomal protein S4	ribosomal protein S15A	NA	NA	GO:0003723|GO:0019843	RNA binding|rRNA binding	GO:0005622	intracellular	GO:0006412	translation	GO:0003735	structural constituent of ribosome	GO:0005840	ribosome	NA	0.22	0.47	Co-fractionation	1	PUBMED:22863883|PUBMED:26344197	2	H.sapiens	1	2
Glyma.05G038800	Glyma.11G003600	Glyma05g02340	Glyma11g00590	I1K017	C6F117	NA	ribosomal protein S15A	NA	NA	NA	NA	NA	NA	GO:0006412	translation	GO:0003735	structural constituent of ribosome	GO:0005840	ribosome	NA	NA	NA	Co-fractionation	1	PUBMED:26344197	1	H.sapiens	1	1
Glyma.05G040900	Glyma.11G003600	Glyma05g02570	Glyma11g00590	C6T3W3	C6F117	Ribosomal protein L18e/L15 superfamily protein	ribosomal protein S15A	NA	NA	NA	NA	NA	NA	GO:0006412	translation	GO:0003735	structural constituent of ribosome	GO:0005840	ribosome	NA	NA	NA	Co-fractionation	1	PUBMED:26344197	1	H.sapiens	1	1
Glyma.05G046400	Glyma.11G003600	Glyma05g03150	Glyma11g00590	I1K096	C6F117	homolog of nucleolar protein NOP56	ribosomal protein S15A	NA	NA	NA	NA	NA	NA	GO:0006412	translation	GO:0003735	structural constituent of ribosome	GO:0005840	ribosome	NA	NA	NA	Co-fractionation	1	PUBMED:22939629	1	H.sapiens	1	1
Glyma.05G052300	Glyma.11G003600	Glyma05g03850	Glyma11g00590	P62302	C6F117	ribosomal protein S13A	ribosomal protein S15A	GO:0006412	translation	GO:0003735	structural constituent of ribosome	GO:0005622|GO:0005840	intracellular|ribosome	GO:0006412	translation	GO:0003735	structural constituent of ribosome	GO:0005840	ribosome	1	1	1	Co-fractionation	1	PUBMED:22863883|PUBMED:22939629|PUBMED:26344197	3	H.sapiens	1	3
Glyma.05G052400	Glyma.11G003600	Glyma05g03880	Glyma11g00590	P62302	C6F117	ribosomal protein S13A	ribosomal protein S15A	GO:0006412	translation	GO:0003735	structural constituent of ribosome	GO:0005622|GO:0005840	intracellular|ribosome	GO:0006412	translation	GO:0003735	structural constituent of ribosome	GO:0005840	ribosome	1	1	1	Co-fractionation	1	PUBMED:22863883|PUBMED:22939629|PUBMED:26344197	3	H.sapiens	1	3
Glyma.05G052600	Glyma.11G003600	Glyma05g03900	Glyma11g00590	P62302	C6F117	ribosomal protein S13A	ribosomal protein S15A	GO:0006412	translation	GO:0003735	structural constituent of ribosome	GO:0005622|GO:0005840	intracellular|ribosome	GO:0006412	translation	GO:0003735	structural constituent of ribosome	GO:0005840	ribosome	1	1	1	Co-fractionation	1	PUBMED:22863883|PUBMED:22939629|PUBMED:26344197	3	H.sapiens	1	3
Glyma.05G058700	Glyma.11G003600	Glyma05g04580	Glyma11g00590	I1K0P5	C6F117	plant VAP homolog 12	ribosomal protein S15A	NA	NA	GO:0005198	structural molecule activity	NA	NA	GO:0006412	translation	GO:0003735	structural constituent of ribosome	GO:0005840	ribosome	NA	0.77	NA	Co-fractionation	1	PUBMED:26344197	1	H.sapiens	1	1
Glyma.05G079700	Glyma.11G003600	Glyma05g13900	Glyma11g00590	Q6LEG8	C6F117	calmodulin 5	ribosomal protein S15A	NA	NA	GO:0005509	calcium ion binding	NA	NA	GO:0006412	translation	GO:0003735	structural constituent of ribosome	GO:0005840	ribosome	NA	0.17	NA	IDA(in vitro reconstitution assay with recombinant protein)	1	PUBMED:15840729	1	H.sapiens	1	1
Glyma.05G087100	Glyma.11G003600	Glyma05g13330	Glyma11g00590	I1K1V6	C6F117	NA	ribosomal protein S15A	NA	NA	NA	NA	NA	NA	GO:0006412	translation	GO:0003735	structural constituent of ribosome	GO:0005840	ribosome	NA	NA	NA	Affinity Capture-MS|MI:0676(tandem affinity purification)	2	PUBMED:12150911|PUBMED:16429126	2	S.cerevisiae	1	2
Glyma.05G087300	Glyma.11G003600	Glyma05g13110	Glyma11g00590	I1K1V3	C6F117	prefoldin 2	ribosomal protein S15A	GO:0006457	protein folding	GO:0051082	unfolded protein binding	GO:0016272	prefoldin complex	GO:0006412	translation	GO:0003735	structural constituent of ribosome	GO:0005840	ribosome	0.42	0.17	0.24	Synthetic Growth Defect	1	PUBMED:14764870	1	S.cerevisiae	1	1
Glyma.05G111900	Glyma.11G003600	Glyma05g23670	Glyma11g00590	I1K2J5	C6F117	Clathrin adaptor complexes medium subunit family protein	ribosomal protein S15A	GO:0006886|GO:0016192	intracellular protein transport|vesicle-mediated transport	GO:0005515	protein binding	GO:0030131	clathrin adaptor complex	GO:0006412	translation	GO:0003735	structural constituent of ribosome	GO:0005840	ribosome	0.23	0.2	0.24	Affinity Capture-MS	1	PUBMED:23975897	1	A.thaliana	1	1
Glyma.05G132500	Glyma.11G003600	Glyma05g26290	Glyma11g00590	C6TBI4	C6F117	Ribosomal protein L35Ae family protein	ribosomal protein S15A	GO:0006412	translation	GO:0003735	structural constituent of ribosome	GO:0005622|GO:0005840	intracellular|ribosome	GO:0006412	translation	GO:0003735	structural constituent of ribosome	GO:0005840	ribosome	1	1	1	Co-fractionation	1	PUBMED:26344197	1	H.sapiens	1	1
Glyma.05G146800	Glyma.11G003600	Glyma05g27940	Glyma11g00590	C6SWG9	C6F117	Ribosomal protein L22p/L17e family protein	ribosomal protein S15A	GO:0006412	translation	GO:0003735	structural constituent of ribosome	GO:0005840	ribosome	GO:0006412	translation	GO:0003735	structural constituent of ribosome	GO:0005840	ribosome	1	1	1	Co-fractionation	1	PUBMED:22939629|PUBMED:26344197	2	H.sapiens	1	2
Glyma.05G147800	Glyma.11G003600	Glyma05g28040	Glyma11g00590	I1K3M3	C6F117	Transducin family protein / WD-40 repeat family protein	ribosomal protein S15A	NA	NA	GO:0005515	protein binding	NA	NA	GO:0006412	translation	GO:0003735	structural constituent of ribosome	GO:0005840	ribosome	NA	0.2	NA	Affinity Capture-MS	1	PUBMED:11728313	1	S.cerevisiae	1	1
Glyma.05G156100	Glyma.11G003600	Glyma05g28880	Glyma11g00590	I1KSB8	C6F117	Ribosomal protein L32e	ribosomal protein S15A	GO:0006412	translation	GO:0003735	structural constituent of ribosome	GO:0005622|GO:0005840	intracellular|ribosome	GO:0006412	translation	GO:0003735	structural constituent of ribosome	GO:0005840	ribosome	1	1	1	Co-fractionation	1	PUBMED:22939629|PUBMED:26344197	2	H.sapiens	1	2
Glyma.05G185000	Glyma.11G003600	Glyma05g31850	Glyma11g00590	K7KR21	C6F117	Domain of unknown function (DUF1726) ;Putative ATPase (DUF699)	ribosomal protein S15A	NA	NA	GO:0008080	N-acetyltransferase activity	NA	NA	GO:0006412	translation	GO:0003735	structural constituent of ribosome	GO:0005840	ribosome	NA	0.18	NA	Affinity Capture-MS|MI:0676(tandem affinity purification)	2	PUBMED:16429126	1	S.cerevisiae	1	1
Glyma.05G206400	Glyma.11G003600	Glyma05g37950	Glyma11g00590	I1K6K5	C6F117	NA	ribosomal protein S15A	NA	NA	NA	NA	NA	NA	GO:0006412	translation	GO:0003735	structural constituent of ribosome	GO:0005840	ribosome	NA	NA	NA	Affinity Capture-MS|MI:0676(tandem affinity purification)	2	PUBMED:16429126	1	S.cerevisiae	1	1
Glyma.05G223800	Glyma.11G003600	Glyma05g36160	Glyma11g00590	C6SYY9	C6F117	Ribosomal protein L31e family protein	ribosomal protein S15A	GO:0006412	translation	GO:0003735	structural constituent of ribosome	GO:0005622|GO:0005840	intracellular|ribosome	GO:0006412	translation	GO:0003735	structural constituent of ribosome	GO:0005840	ribosome	1	1	1	Co-fractionation	1	PUBMED:22939629|PUBMED:26344197	2	H.sapiens	1	2
Glyma.05G241500	Glyma.11G003600	Glyma05g34320	Glyma11g00590	I1K5H2	C6F117	26S proteasome regulatory complex, non-ATPase subcomplex, Rpn2/Psmd1 subunit	ribosomal protein S15A	NA	NA	NA	NA	NA	NA	GO:0006412	translation	GO:0003735	structural constituent of ribosome	GO:0005840	ribosome	NA	NA	NA	Co-fractionation	1	PUBMED:22863883	1	H.sapiens	1	1
Glyma.06G008500	Glyma.11G003600	Glyma06g01087	Glyma11g00590	K7KSE0	C6F117	zinc knuckle (CCHC-type) family protein	ribosomal protein S15A	NA	NA	GO:0003676|GO:0008270	nucleic acid binding|zinc ion binding	NA	NA	GO:0006412	translation	GO:0003735	structural constituent of ribosome	GO:0005840	ribosome	NA	0.24	NA	Affinity Capture-MS	1	PUBMED:21277287	1	S.cerevisiae	1	1
Glyma.06G011000	Glyma.11G003600	Glyma06g01310	Glyma11g00590	C6SW17	C6F117	Ribosomal protein S25 family protein	ribosomal protein S15A	NA	NA	NA	NA	NA	NA	GO:0006412	translation	GO:0003735	structural constituent of ribosome	GO:0005840	ribosome	NA	NA	NA	Co-fractionation	1	PUBMED:22863883|PUBMED:26344197	2	H.sapiens	1	2
Glyma.06G018400	Glyma.11G003600	Glyma06g02090	Glyma11g00590	I1K7D9	C6F117	NA	ribosomal protein S15A	GO:0042254	ribosome biogenesis	NA	NA	GO:0005634	nucleus	GO:0006412	translation	GO:0003735	structural constituent of ribosome	GO:0005840	ribosome	0.24	NA	0.36	Co-fractionation	1	PUBMED:22863883	1	H.sapiens	1	1
Glyma.06G021600	Glyma.11G003600	Glyma06g02410	Glyma11g00590	I1K7H0	C6F117	PAM domain (PCI/PINT associated module) protein	ribosomal protein S15A	GO:0042176	regulation of protein catabolic process	GO:0005515|GO:0030234	protein binding|enzyme regulator activity	GO:0000502	proteasome complex	GO:0006412	translation	GO:0003735	structural constituent of ribosome	GO:0005840	ribosome	0.16	0.2	0.31	Co-fractionation	1	PUBMED:22863883	1	H.sapiens	1	1
Glyma.06G046300	Glyma.11G003600	Glyma06g04920	Glyma11g00590	I1K863	C6F117	interferon-related developmental regulator family protein / IFRD protein family	ribosomal protein S15A	NA	NA	NA	NA	NA	NA	GO:0006412	translation	GO:0003735	structural constituent of ribosome	GO:0005840	ribosome	NA	NA	NA	MI:0096(pull down)	1	PUBMED:25294943	1	D.melanogaster	1	1
Glyma.06G063400	Glyma.11G003600	Glyma06g06720	Glyma11g00590	I1K8P5	C6F117	chromatin remodeling factor CHD3 (PICKLE)	ribosomal protein S15A	GO:0006355	regulation of transcription, DNA-templated	GO:0003676|GO:0003677|GO:0004386|GO:0005515|GO:0005524|GO:0008270|GO:0016787|GO:0016818	nucleic acid binding|DNA binding|helicase activity|protein binding|ATP binding|zinc ion binding|hydrolase activity|hydrolase activity, acting on acid anhydrides, in phosphorus-containing anhydrides	GO:0005634	nucleus	GO:0006412	translation	GO:0003735	structural constituent of ribosome	GO:0005840	ribosome	0.26	0.26	0.36	MI:0007(anti tag coimmunoprecipitation)	1	PUBMED:25294943	1	D.melanogaster	1	1
Glyma.06G076000	Glyma.11G003600	Glyma06g07980	Glyma11g00590	I1K935	C6F117	COP9-signalosome 5B	ribosomal protein S15A	NA	NA	GO:0005515	protein binding	NA	NA	GO:0006412	translation	GO:0003735	structural constituent of ribosome	GO:0005840	ribosome	NA	0.2	NA	Affinity Capture-MS	1	PUBMED:21145461	1	H.sapiens	1	1
Glyma.06G077900	Glyma.11G003600	Glyma06g08200	Glyma11g00590	I1K956	C6F117	oligouridylate binding protein 1B	ribosomal protein S15A	NA	NA	GO:0003676	nucleic acid binding	NA	NA	GO:0006412	translation	GO:0003735	structural constituent of ribosome	GO:0005840	ribosome	NA	0.24	NA	MI:0676(tandem affinity purification)	1	PUBMED:16429126	1	S.cerevisiae	1	1
Glyma.06G079600	Glyma.11G003600	Glyma06g08380	Glyma11g00590	I1K970	C6F117	non-ATPase subunit 9	ribosomal protein S15A	NA	NA	GO:0005515	protein binding	NA	NA	GO:0006412	translation	GO:0003735	structural constituent of ribosome	GO:0005840	ribosome	NA	0.2	NA	Co-fractionation	1	PUBMED:22863883	1	H.sapiens	1	1
Glyma.06G098700	Glyma.11G003600	Glyma06g10360	Glyma11g00590	I1K9T4	C6F117	ubiquitin-protein ligase 1	ribosomal protein S15A	NA	NA	GO:0004842|GO:0005515	ubiquitin-protein transferase activity|protein binding	NA	NA	GO:0006412	translation	GO:0003735	structural constituent of ribosome	GO:0005840	ribosome	NA	0.2	NA	Negative Genetic	1	PUBMED:20093466	1	S.cerevisiae	1	1
Glyma.06G133600	Glyma.11G003600	Glyma06g13870	Glyma11g00590	I1JQ42	C6F117	Ubiquitin supergroup;Ribosomal protein L40e	ribosomal protein S15A	GO:0006412	translation	GO:0003735|GO:0005515	structural constituent of ribosome|protein binding	GO:0005840	ribosome	GO:0006412	translation	GO:0003735	structural constituent of ribosome	GO:0005840	ribosome	1	1	1	Co-fractionation	1	PUBMED:26344197	1	H.sapiens	1	1
Glyma.06G138400	Glyma.11G003600	Glyma06g14330	Glyma11g00590	C6TJH2	C6F117	Ribosomal protein L6 family	ribosomal protein S15A	GO:0006412	translation	GO:0003735|GO:0019843	structural constituent of ribosome|rRNA binding	GO:0005840	ribosome	GO:0006412	translation	GO:0003735	structural constituent of ribosome	GO:0005840	ribosome	1	1	1	Co-fractionation	1	PUBMED:22939629|PUBMED:26344197	2	H.sapiens	1	2
Glyma.06G138600	Glyma.11G003600	Glyma06g14350	Glyma11g00590	C6TJH2	C6F117	Ribosomal protein L6 family	ribosomal protein S15A	GO:0006412	translation	GO:0003735|GO:0019843	structural constituent of ribosome|rRNA binding	GO:0005840	ribosome	GO:0006412	translation	GO:0003735	structural constituent of ribosome	GO:0005840	ribosome	1	1	1	Co-fractionation	1	PUBMED:22939629|PUBMED:26344197	2	H.sapiens	1	2
Glyma.06G138700	Glyma.11G003600	Glyma06g14360	Glyma11g00590	C6TJH2	C6F117	Ribosomal protein L6 family	ribosomal protein S15A	GO:0006412	translation	GO:0003735|GO:0019843	structural constituent of ribosome|rRNA binding	GO:0005840	ribosome	GO:0006412	translation	GO:0003735	structural constituent of ribosome	GO:0005840	ribosome	1	1	1	Co-fractionation	1	PUBMED:22939629|PUBMED:26344197	2	H.sapiens	1	2
Glyma.06G144400	Glyma.11G003600	Glyma06g14950	Glyma11g00590	C6SXR4	C6F117	Ribosomal protein S26e family protein	ribosomal protein S15A	GO:0006412	translation	GO:0003735	structural constituent of ribosome	GO:0005622|GO:0005840	intracellular|ribosome	GO:0006412	translation	GO:0003735	structural constituent of ribosome	GO:0005840	ribosome	1	1	1	Co-fractionation	1	PUBMED:22863883|PUBMED:22939629|PUBMED:26344197	3	H.sapiens	1	3
Glyma.06G196800	Glyma.11G003600	Glyma06g21190	Glyma11g00590	K7KW04	C6F117	actin binding	ribosomal protein S15A	NA	NA	GO:0005515	protein binding	NA	NA	GO:0006412	translation	GO:0003735	structural constituent of ribosome	GO:0005840	ribosome	NA	0.2	NA	MI:0363(inferred by author)	1	PUBMED:16429126	1	S.cerevisiae	1	1
Glyma.06G197300	Glyma.11G003600	Glyma06g21290	Glyma11g00590	C6ZHS4	C6F117	eukaryotic elongation factor 5A-1	ribosomal protein S15A	GO:0006452|GO:0045901|GO:0045905	translational frameshifting|positive regulation of translational elongation|positive regulation of translational termination	GO:0003723|GO:0003746|GO:0043022	RNA binding|translation elongation factor activity|ribosome binding	NA	NA	GO:0006412	translation	GO:0003735	structural constituent of ribosome	GO:0005840	ribosome	0.25	0.22	NA	Affinity Capture-MS	1	PUBMED:16215987	1	S.cerevisiae	1	1
Glyma.06G274200	Glyma.11G003600	Glyma06g42680	Glyma11g00590	C6SXI7	C6F117	Ribosomal L5P family protein	ribosomal protein S15A	GO:0006412	translation	GO:0003735	structural constituent of ribosome	GO:0005840	ribosome	GO:0006412	translation	GO:0003735	structural constituent of ribosome	GO:0005840	ribosome	1	1	1	Co-fractionation	1	PUBMED:22939629|PUBMED:26344197	2	H.sapiens	1	2
Glyma.06G289400	Glyma.11G003600	Glyma06g44340	Glyma11g00590	I1KEY6	C6F117	26S proteasome regulatory subunit S2 1A	ribosomal protein S15A	NA	NA	NA	NA	NA	NA	GO:0006412	translation	GO:0003735	structural constituent of ribosome	GO:0005840	ribosome	NA	NA	NA	Affinity Capture-MS	1	PUBMED:18757749	1	S.cerevisiae	1	1
Glyma.06G290600	Glyma.11G003600	Glyma06g44510	Glyma11g00590	C6T977	C6F117	ADP/ATP carrier 3	ribosomal protein S15A	NA	NA	NA	NA	NA	NA	GO:0006412	translation	GO:0003735	structural constituent of ribosome	GO:0005840	ribosome	NA	NA	NA	Co-fractionation	1	PUBMED:22939629	1	H.sapiens	1	1
Glyma.06G316000	Glyma.11G003600	Glyma06g47340	Glyma11g00590	I1KFP3	C6F117	prefoldin 2	ribosomal protein S15A	GO:0006457	protein folding	GO:0051082	unfolded protein binding	GO:0016272	prefoldin complex	GO:0006412	translation	GO:0003735	structural constituent of ribosome	GO:0005840	ribosome	0.42	0.17	0.24	Synthetic Growth Defect	1	PUBMED:14764870	1	S.cerevisiae	1	1
Glyma.06G316500	Glyma.11G003600	Glyma06g47391	Glyma11g00590	K7KYJ2	C6F117	Ribosomal RNA adenine dimethylase family protein	ribosomal protein S15A	GO:0000154|GO:0008152	rRNA modification|metabolic process	GO:0000179|GO:0008168|GO:0008649	rRNA (adenine-N6,N6-)-dimethyltransferase activity|methyltransferase activity|rRNA methyltransferase activity	NA	NA	GO:0006412	translation	GO:0003735	structural constituent of ribosome	GO:0005840	ribosome	0.44	0.2	NA	Co-fractionation	1	PUBMED:26344197	1	H.sapiens	1	1
Glyma.06G320600	Glyma.11G003600	Glyma06g47870	Glyma11g00590	I1KFU2	C6F117	BRI1 like	ribosomal protein S15A	GO:0006468	protein phosphorylation	GO:0004672|GO:0005515|GO:0005524	protein kinase activity|protein binding|ATP binding	NA	NA	GO:0006412	translation	GO:0003735	structural constituent of ribosome	GO:0005840	ribosome	0.48	0.23	NA	MI:0676(tandem affinity purification)	1	PUBMED:24725412	1	H.sapiens	1	1
Glyma.06G323000	Glyma.11G003600	Glyma06g48130	Glyma11g00590	C6SXI7	C6F117	Ribosomal L5P family protein	ribosomal protein S15A	GO:0006412	translation	GO:0003735	structural constituent of ribosome	GO:0005840	ribosome	GO:0006412	translation	GO:0003735	structural constituent of ribosome	GO:0005840	ribosome	1	1	1	Co-fractionation	1	PUBMED:22939629|PUBMED:26344197	2	H.sapiens	1	2
Glyma.07G004900	Glyma.11G003600	Glyma07g00700	Glyma11g00590	Q6SPR2	C6F117	Zinc-binding ribosomal protein family protein	ribosomal protein S15A	GO:0006412	translation	GO:0003735	structural constituent of ribosome	GO:0005622|GO:0005840	intracellular|ribosome	GO:0006412	translation	GO:0003735	structural constituent of ribosome	GO:0005840	ribosome	1	1	1	Co-fractionation	1	PUBMED:26344197	1	H.sapiens	1	1
Glyma.07G006500	Glyma.11G003600	Glyma07g00840	Glyma11g00590	I1KG82	C6F117	sulfate transporter 3;4	ribosomal protein S15A	GO:0008272	sulfate transport	GO:0015116	sulfate transmembrane transporter activity	GO:0016021	integral component of membrane	GO:0006412	translation	GO:0003735	structural constituent of ribosome	GO:0005840	ribosome	0.17	0.15	0.31	Negative Genetic	1	PUBMED:20093466	1	S.cerevisiae	1	1
Glyma.07G012300	Glyma.11G003600	Glyma07g01480	Glyma11g00590	I1KGF2	C6F117	ubiquitin-specific protease 6	ribosomal protein S15A	GO:0006511	ubiquitin-dependent protein catabolic process	GO:0005515	protein binding	NA	NA	GO:0006412	translation	GO:0003735	structural constituent of ribosome	GO:0005840	ribosome	0.32	0.2	NA	Negative Genetic	1	PUBMED:20093466	1	S.cerevisiae	1	1
Glyma.07G040900	Glyma.11G003600	Glyma07g04580	Glyma11g00590	C6SZ12	C6F117	Small nuclear ribonucleoprotein family protein	ribosomal protein S15A	NA	NA	NA	NA	NA	NA	GO:0006412	translation	GO:0003735	structural constituent of ribosome	GO:0005840	ribosome	NA	NA	NA	Affinity Capture-RNA	1	PUBMED:23222640	1	S.cerevisiae	1	1
Glyma.07G043700	Glyma.11G003600	Glyma07g04870	Glyma11g00590	I1KHG9	C6F117	CCAAT-binding factor	ribosomal protein S15A	NA	NA	NA	NA	NA	NA	GO:0006412	translation	GO:0003735	structural constituent of ribosome	GO:0005840	ribosome	NA	NA	NA	Affinity Capture-MS|MI:0676(tandem affinity purification)	2	PUBMED:16429126	1	S.cerevisiae	1	1
Glyma.07G043800	Glyma.11G003600	Glyma07g04890	Glyma11g00590	O22518	C6F117	40s ribosomal protein SA B	ribosomal protein S15A	GO:0006412	translation	GO:0003735	structural constituent of ribosome	GO:0005622|GO:0005840	intracellular|ribosome	GO:0006412	translation	GO:0003735	structural constituent of ribosome	GO:0005840	ribosome	1	1	1	Co-fractionation|IDA(in vitro reconstitution assay with recombinant protein)	2	PUBMED:22939629|PUBMED:26344197|PUBMED:22792338	3	H.sapiens|S.cerevisiae	2	6
Glyma.07G059900	Glyma.11G003600	Glyma07g06580	Glyma11g00590	I1KHZ4	C6F117	ribosomal protein L5 B	ribosomal protein S15A	GO:0006412	translation	GO:0003735	structural constituent of ribosome	GO:0005622|GO:0005840	intracellular|ribosome	GO:0006412	translation	GO:0003735	structural constituent of ribosome	GO:0005840	ribosome	1	1	1	Co-fractionation	1	PUBMED:22939629|PUBMED:26344197	2	H.sapiens	1	2
Glyma.07G072900	Glyma.11G003600	Glyma07g07950	Glyma11g00590	I1KID2	C6F117	RNAhelicase-like 8	ribosomal protein S15A	NA	NA	GO:0003676|GO:0004386|GO:0005524|GO:0008026	nucleic acid binding|helicase activity|ATP binding|ATP-dependent helicase activity	NA	NA	GO:0006412	translation	GO:0003735	structural constituent of ribosome	GO:0005840	ribosome	NA	0.24	NA	Affinity Capture-RNA	1	PUBMED:23222640	1	S.cerevisiae	1	1
Glyma.07G074800	Glyma.11G003600	Glyma07g08120	Glyma11g00590	I1KIF1	C6F117	P-loop containing nucleoside triphosphate hydrolases superfamily protein	ribosomal protein S15A	NA	NA	GO:0003676|GO:0004386|GO:0005524|GO:0008026	nucleic acid binding|helicase activity|ATP binding|ATP-dependent helicase activity	NA	NA	GO:0006412	translation	GO:0003735	structural constituent of ribosome	GO:0005840	ribosome	NA	0.24	NA	Affinity Capture-MS|MI:0676(tandem affinity purification)	2	PUBMED:16429126	1	S.cerevisiae	1	1
Glyma.07G102600	Glyma.11G003600	Glyma07g11560	Glyma11g00590	I1KJ56	C6F117	homolog of nucleolar protein NOP56	ribosomal protein S15A	NA	NA	NA	NA	NA	NA	GO:0006412	translation	GO:0003735	structural constituent of ribosome	GO:0005840	ribosome	NA	NA	NA	Co-fractionation	1	PUBMED:22939629	1	H.sapiens	1	1
Glyma.07G107700	Glyma.11G003600	Glyma07g14870	Glyma11g00590	I1KJQ5	C6F117	translation initiation factor 3B1	ribosomal protein S15A	NA	NA	GO:0003676	nucleic acid binding	NA	NA	GO:0006412	translation	GO:0003735	structural constituent of ribosome	GO:0005840	ribosome	NA	0.24	NA	Affinity Capture-MS|MI:0363(inferred by author)|MI:0676(tandem affinity purification)	3	PUBMED:16429126	1	S.cerevisiae	1	1
Glyma.07G115900	Glyma.11G003600	Glyma07g13710	Glyma11g00590	I1KJI7	C6F117	Nucleoside diphosphate kinase family protein	ribosomal protein S15A	GO:0006165|GO:0006183|GO:0006228|GO:0006241	nucleoside diphosphate phosphorylation|GTP biosynthetic process|UTP biosynthetic process|CTP biosynthetic process	GO:0004550|GO:0005524	nucleoside diphosphate kinase activity|ATP binding	NA	NA	GO:0006412	translation	GO:0003735	structural constituent of ribosome	GO:0005840	ribosome	0.22	0.23	NA	Affinity Capture-MS|MI:0676(tandem affinity purification)	2	PUBMED:16429126	1	S.cerevisiae	1	1
Glyma.07G173700	Glyma.11G003600	Glyma07g27540	Glyma11g00590	K7L2C5	C6F117	CHASE domain containing histidine kinase protein	ribosomal protein S15A	GO:0000160|GO:0006355|GO:0007165	phosphorelay signal transduction system|regulation of transcription, DNA-templated|signal transduction	GO:0000155|GO:0000156|GO:0005524	phosphorelay sensor kinase activity|phosphorelay response regulator activity|ATP binding	GO:0016020	membrane	GO:0006412	translation	GO:0003735	structural constituent of ribosome	GO:0005840	ribosome	0.3	0.23	0.37	MI:0018(two hybrid)|MI:0397(two hybrid array)	2	PUBMED:18642946	1	A.thaliana	1	1
Glyma.07G214900	Glyma.11G003600	Glyma07g33800	Glyma11g00590	I1KM19	C6F117	Ribosomal protein S5 domain 2-like superfamily protein	ribosomal protein S15A	GO:0006412	translation	GO:0003735	structural constituent of ribosome	GO:0005840	ribosome	GO:0006412	translation	GO:0003735	structural constituent of ribosome	GO:0005840	ribosome	1	1	1	Co-fractionation	1	PUBMED:22863883|PUBMED:22939629|PUBMED:26344197	3	H.sapiens	1	3
Glyma.07G219500	Glyma.11G003600	Glyma07g34440	Glyma11g00590	I1KM67	C6F117	Ribosomal S17 family protein	ribosomal protein S15A	GO:0006412	translation	GO:0003735	structural constituent of ribosome	GO:0005622|GO:0005840	intracellular|ribosome	GO:0006412	translation	GO:0003735	structural constituent of ribosome	GO:0005840	ribosome	1	1	1	Co-fractionation	1	PUBMED:22939629|PUBMED:26344197	2	H.sapiens	1	2
Glyma.07G255500	Glyma.11G003600	Glyma07g38520	Glyma11g00590	C6F117	C6F117	ribosomal protein S15A	ribosomal protein S15A	GO:0006412	translation	GO:0003735	structural constituent of ribosome	GO:0005840	ribosome	GO:0006412	translation	GO:0003735	structural constituent of ribosome	GO:0005840	ribosome	1	1	1	MI:0018(two hybrid)|Synthetic Lethality	2	PUBMED:14667819|PUBMED:22377630	2	H.sapiens|S.cerevisiae	2	4
Glyma.07G272400	Glyma.11G003600	Glyma07g40231	Glyma11g00590	K7L432	C6F117	cullin-associated and neddylation dissociated	ribosomal protein S15A	NA	NA	NA	NA	NA	NA	GO:0006412	translation	GO:0003735	structural constituent of ribosome	GO:0005840	ribosome	NA	NA	NA	Affinity Capture-MS	1	PUBMED:21145461	1	H.sapiens	1	1
Glyma.08G048800	Glyma.11G003600	Glyma08g05350	Glyma11g00590	I1KQE8	C6F117	26S proteasome regulatory complex, non-ATPase subcomplex, Rpn2/Psmd1 subunit	ribosomal protein S15A	NA	NA	NA	NA	NA	NA	GO:0006412	translation	GO:0003735	structural constituent of ribosome	GO:0005840	ribosome	NA	NA	NA	Co-fractionation	1	PUBMED:22863883	1	H.sapiens	1	1
Glyma.08G052900	Glyma.11G003600	Glyma08g05740	Glyma11g00590	I1KQJ6	C6F117	eukaryotic translation initiation factor 3C	ribosomal protein S15A	GO:0006413	translational initiation	GO:0003743|GO:0005515|GO:0031369	translation initiation factor activity|protein binding|translation initiation factor binding	GO:0005852	eukaryotic translation initiation factor 3 complex	GO:0006412	translation	GO:0003735	structural constituent of ribosome	GO:0005840	ribosome	0.43	0.2	0.22	Affinity Capture-MS|MI:0363(inferred by author)|MI:0676(tandem affinity purification)	3	PUBMED:16429126	1	S.cerevisiae	1	1
Glyma.08G055900	Glyma.11G003600	Glyma08g06040	Glyma11g00590	K7L548	C6F117	NF-X-like 1	ribosomal protein S15A	NA	NA	NA	NA	NA	NA	GO:0006412	translation	GO:0003735	structural constituent of ribosome	GO:0005840	ribosome	NA	NA	NA	MI:0363(inferred by author)	1	PUBMED:16429126	1	S.cerevisiae	1	1
Glyma.08G067400	Glyma.11G003600	Glyma08g07190	Glyma11g00590	I1KQX8	C6F117	RNA-binding KH domain-containing protein	ribosomal protein S15A	NA	NA	GO:0003723	RNA binding	NA	NA	GO:0006412	translation	GO:0003735	structural constituent of ribosome	GO:0005840	ribosome	NA	0.22	NA	MI:0676(tandem affinity purification)	1	PUBMED:16429126	1	S.cerevisiae	1	1
Glyma.08G087600	Glyma.11G003600	Glyma08g09270	Glyma11g00590	K7L5L6	C6F117	ubiquitin-protein ligase 1	ribosomal protein S15A	NA	NA	GO:0004842|GO:0005515	ubiquitin-protein transferase activity|protein binding	NA	NA	GO:0006412	translation	GO:0003735	structural constituent of ribosome	GO:0005840	ribosome	NA	0.2	NA	Affinity Capture-MS	1	PUBMED:25147182	1	H.sapiens	1	1
Glyma.08G100000	Glyma.11G003600	Glyma08g10540	Glyma11g00590	C6SWA8	C6F117	Ribosomal L38e protein family	ribosomal protein S15A	GO:0006412	translation	GO:0003735	structural constituent of ribosome	GO:0005622|GO:0005840	intracellular|ribosome	GO:0006412	translation	GO:0003735	structural constituent of ribosome	GO:0005840	ribosome	1	1	1	Co-fractionation	1	PUBMED:22939629|PUBMED:26344197	2	H.sapiens	1	2
Glyma.08G114000	Glyma.11G003600	Glyma08g12030	Glyma11g00590	I1KSB8	C6F117	Ribosomal protein L32e	ribosomal protein S15A	GO:0006412	translation	GO:0003735	structural constituent of ribosome	GO:0005622|GO:0005840	intracellular|ribosome	GO:0006412	translation	GO:0003735	structural constituent of ribosome	GO:0005840	ribosome	1	1	1	Co-fractionation	1	PUBMED:22939629|PUBMED:26344197	2	H.sapiens	1	2
Glyma.08G128300	Glyma.11G003600	Glyma08g13520	Glyma11g00590	I1KSS4	C6F117	partner of Y14-MAGO	ribosomal protein S15A	NA	NA	GO:0005515	protein binding	NA	NA	GO:0006412	translation	GO:0003735	structural constituent of ribosome	GO:0005840	ribosome	NA	0.2	NA	Co-fractionation	1	PUBMED:22863883	1	H.sapiens	1	1
Glyma.08G140200	Glyma.11G003600	Glyma08g14850	Glyma11g00590	I1KT81	C6F117	alanine:glyoxylate aminotransferase 2	ribosomal protein S15A	NA	NA	GO:0008483|GO:0030170	transaminase activity|pyridoxal phosphate binding	NA	NA	GO:0006412	translation	GO:0003735	structural constituent of ribosome	GO:0005840	ribosome	NA	0.19	NA	MI:0018(two hybrid)|MI:0398(two hybrid pooling approach)	2	PUBMED:14704431	1	C.elegans	1	1
Glyma.08G151600	Glyma.11G003600	Glyma08g16091	Glyma11g00590	K7L6V5	C6F117	sister chromatid cohesion 1 protein 4	ribosomal protein S15A	NA	NA	GO:0005515	protein binding	GO:0000228	nuclear chromosome	GO:0006412	translation	GO:0003735	structural constituent of ribosome	GO:0005840	ribosome	NA	0.2	0.33	Affinity Capture-Western	1	PUBMED:22145905	1	H.sapiens	1	1
Glyma.08G151900	Glyma.11G003600	Glyma08g16130	Glyma11g00590	I1KTK0	C6F117	Ribosomal protein L6 family protein	ribosomal protein S15A	GO:0006412	translation	GO:0003735	structural constituent of ribosome	GO:0005622|GO:0005840	intracellular|ribosome	GO:0006412	translation	GO:0003735	structural constituent of ribosome	GO:0005840	ribosome	1	1	1	Co-fractionation	1	PUBMED:22939629|PUBMED:26344197	2	H.sapiens	1	2
Glyma.08G154900	Glyma.11G003600	Glyma08g16420	Glyma11g00590	I1KTM3	C6F117	ADP/ATP carrier 2	ribosomal protein S15A	NA	NA	NA	NA	NA	NA	GO:0006412	translation	GO:0003735	structural constituent of ribosome	GO:0005840	ribosome	NA	NA	NA	Co-fractionation	1	PUBMED:22939629	1	H.sapiens	1	1
Glyma.08G171500	Glyma.11G003600	Glyma08g18240	Glyma11g00590	I1KU39	C6F117	eukaryotic translation initiation factor 2 gamma subunit	ribosomal protein S15A	NA	NA	GO:0003924|GO:0005525	GTPase activity|GTP binding	NA	NA	GO:0006412	translation	GO:0003735	structural constituent of ribosome	GO:0005840	ribosome	NA	0.19	NA	Affinity Capture-MS|MI:0676(tandem affinity purification)	2	PUBMED:16429126	1	S.cerevisiae	1	1
Glyma.08G173300	Glyma.11G003600	Glyma08g18460	Glyma11g00590	I1KU61	C6F117	Ribosomal protein L1p/L10e family	ribosomal protein S15A	GO:0006412	translation	GO:0003723|GO:0003735	RNA binding|structural constituent of ribosome	GO:0015934	large ribosomal subunit	GO:0006412	translation	GO:0003735	structural constituent of ribosome	GO:0005840	ribosome	1	1	0.49	Affinity Capture-MS	1	PUBMED:12374754	1	S.cerevisiae	1	1
Glyma.08G176900	Glyma.11G003600	Glyma08g18860	Glyma11g00590	I1KUB2	C6F117	homologue of NAP57	ribosomal protein S15A	GO:0006396	RNA processing	GO:0003723	RNA binding	NA	NA	GO:0006412	translation	GO:0003735	structural constituent of ribosome	GO:0005840	ribosome	0.49	0.22	NA	MI:0363(inferred by author)	1	PUBMED:16429126	1	S.cerevisiae	1	1
Glyma.08G207100	Glyma.11G003600	Glyma08g22120	Glyma11g00590	I1KV89	C6F117	sulfate transporter 3;4	ribosomal protein S15A	GO:0008272	sulfate transport	GO:0015116	sulfate transmembrane transporter activity	GO:0016021	integral component of membrane	GO:0006412	translation	GO:0003735	structural constituent of ribosome	GO:0005840	ribosome	0.17	0.15	0.31	Negative Genetic	1	PUBMED:20093466	1	S.cerevisiae	1	1
Glyma.08G211400	Glyma.11G003600	Glyma08g22570	Glyma11g00590	I1KVD4	C6F117	DEAD/DEAH box RNA helicase family protein	ribosomal protein S15A	NA	NA	GO:0003676|GO:0004386|GO:0005524|GO:0008026	nucleic acid binding|helicase activity|ATP binding|ATP-dependent helicase activity	NA	NA	GO:0006412	translation	GO:0003735	structural constituent of ribosome	GO:0005840	ribosome	NA	0.24	NA	MI:0018(two hybrid)	1	PUBMED:14667819	1	H.sapiens	1	1
Glyma.08G217700	Glyma.11G003600	Glyma08g23260	Glyma11g00590	I1KVL0	C6F117	Ribosomal protein L7Ae/L30e/S12e/Gadd45 family protein	ribosomal protein S15A	NA	NA	NA	NA	NA	NA	GO:0006412	translation	GO:0003735	structural constituent of ribosome	GO:0005840	ribosome	NA	NA	NA	Co-fractionation	1	PUBMED:22863883|PUBMED:22939629|PUBMED:26344197	3	H.sapiens	1	3
Glyma.08G245600	Glyma.11G003600	Glyma08g26935	Glyma11g00590	K7L8N6	C6F117	glycosyl hydrolase family 81 protein	ribosomal protein S15A	GO:0016998	cell wall macromolecule catabolic process	GO:0052861|GO:0052862	glucan endo-1,3-beta-glucanase activity, C-3 substituted reducing group|glucan endo-1,4-beta-glucanase activity, C-3 substituted reducing group	NA	NA	GO:0006412	translation	GO:0003735	structural constituent of ribosome	GO:0005840	ribosome	0.25	0.11	NA	Negative Genetic	1	PUBMED:20093466	1	S.cerevisiae	1	1
Glyma.08G288100	Glyma.11G003600	Glyma08g39810	Glyma11g00590	I1KXH0	C6F117	spermidine synthase 1	ribosomal protein S15A	NA	NA	GO:0003824	catalytic activity	NA	NA	GO:0006412	translation	GO:0003735	structural constituent of ribosome	GO:0005840	ribosome	NA	0.3	NA	Negative Genetic	1	PUBMED:20093466	1	S.cerevisiae	1	1
Glyma.08G290700	Glyma.11G003600	Glyma08g40110	Glyma11g00590	I1KXJ9	C6F117	eukaryotic translation initiation factor 3G1	ribosomal protein S15A	NA	NA	GO:0003676	nucleic acid binding	NA	NA	GO:0006412	translation	GO:0003735	structural constituent of ribosome	GO:0005840	ribosome	NA	0.24	NA	Affinity Capture-MS|MI:0676(tandem affinity purification)	2	PUBMED:16429126	1	S.cerevisiae	1	1
Glyma.08G301300	Glyma.11G003600	Glyma08g41280	Glyma11g00590	I1KXU2	C6F117	Ribosomal protein L34e superfamily protein	ribosomal protein S15A	GO:0006412	translation	GO:0003735	structural constituent of ribosome	GO:0005622|GO:0005840	intracellular|ribosome	GO:0006412	translation	GO:0003735	structural constituent of ribosome	GO:0005840	ribosome	1	1	1	Co-fractionation	1	PUBMED:26344197	1	H.sapiens	1	1
Glyma.08G304300	Glyma.11G003600	Glyma08g41670	Glyma11g00590	I1KXX0	C6F117	transducin family protein / WD-40 repeat family protein	ribosomal protein S15A	NA	NA	GO:0005515	protein binding	NA	NA	GO:0006412	translation	GO:0003735	structural constituent of ribosome	GO:0005840	ribosome	NA	0.2	NA	Co-fractionation	1	PUBMED:22863883	1	H.sapiens	1	1
Glyma.08G310400	Glyma.11G003600	Glyma08g42330	Glyma11g00590	I1KY31	C6F117	Ribosomal protein L14p/L23e family protein	ribosomal protein S15A	GO:0006412	translation	GO:0003735	structural constituent of ribosome	GO:0005840	ribosome	GO:0006412	translation	GO:0003735	structural constituent of ribosome	GO:0005840	ribosome	1	1	1	Co-fractionation	1	PUBMED:26344197	1	H.sapiens	1	1
Glyma.08G320500	Glyma.11G003600	Glyma08g43290	Glyma11g00590	C6T142	C6F117	small ubiquitin-like modifier 2	ribosomal protein S15A	NA	NA	GO:0005515	protein binding	NA	NA	GO:0006412	translation	GO:0003735	structural constituent of ribosome	GO:0005840	ribosome	NA	0.2	NA	PCA	1	PUBMED:23403034	1	S.cerevisiae	1	1
Glyma.08G332900	Glyma.11G003600	Glyma08g44590	Glyma11g00590	D6C500	C6F117	HEAT SHOCK PROTEIN 81.4	ribosomal protein S15A	GO:0006457|GO:0006950	protein folding|response to stress	GO:0005524|GO:0051082	ATP binding|unfolded protein binding	NA	NA	GO:0006412	translation	GO:0003735	structural constituent of ribosome	GO:0005840	ribosome	0.42	0.23	NA	Co-fractionation	1	PUBMED:22939629	1	H.sapiens	1	1
Glyma.08G340500	Glyma.11G003600	Glyma08g45425	Glyma11g00590	K7LAK0	C6F117	eukaryotic translation initiation factor 4G	ribosomal protein S15A	NA	NA	GO:0003677|GO:0003723|GO:0005515	DNA binding|RNA binding|protein binding	NA	NA	GO:0006412	translation	GO:0003735	structural constituent of ribosome	GO:0005840	ribosome	NA	0.23	NA	Affinity Capture-MS|MI:0676(tandem affinity purification)	2	PUBMED:16429126	1	S.cerevisiae	1	1
Glyma.09G000700	Glyma.11G003600	Glyma09g00280	Glyma11g00590	I1KZP9	C6F117	ribosomal protein 1	ribosomal protein S15A	GO:0006412	translation	GO:0003735	structural constituent of ribosome	GO:0005622|GO:0005840	intracellular|ribosome	GO:0006412	translation	GO:0003735	structural constituent of ribosome	GO:0005840	ribosome	1	1	1	Co-fractionation	1	PUBMED:22939629|PUBMED:26344197	2	H.sapiens	1	2
Glyma.09G023700	Glyma.11G003600	Glyma09g02760	Glyma11g00590	I1L0E5	C6F117	Ribosomal protein S27a / Ubiquitin family protein	ribosomal protein S15A	GO:0006412	translation	GO:0003735|GO:0005515	structural constituent of ribosome|protein binding	GO:0005622|GO:0005840	intracellular|ribosome	GO:0006412	translation	GO:0003735	structural constituent of ribosome	GO:0005840	ribosome	1	1	1	Co-fractionation	1	PUBMED:22939629	1	H.sapiens	1	1
Glyma.09G024000	Glyma.11G003600	Glyma09g02790	Glyma11g00590	C6SYZ8	C6F117	Ribosomal protein L13 family protein	ribosomal protein S15A	GO:0006412	translation	GO:0003735	structural constituent of ribosome	GO:0005840	ribosome	GO:0006412	translation	GO:0003735	structural constituent of ribosome	GO:0005840	ribosome	1	1	1	Co-fractionation	1	PUBMED:26344197	1	H.sapiens	1	1
Glyma.09G026100	Glyma.11G003600	Glyma09g03020	Glyma11g00590	I1L0G9	C6F117	tubulin beta 8	ribosomal protein S15A	GO:0051258	protein polymerization	GO:0003924|GO:0005525	GTPase activity|GTP binding	GO:0043234	protein complex	GO:0006412	translation	GO:0003735	structural constituent of ribosome	GO:0005840	ribosome	0.2	0.19	0.54	Co-fractionation	1	PUBMED:26344197	1	H.sapiens	1	1
Glyma.09G034400	Glyma.11G003600	Glyma09g03910	Glyma11g00590	C6SWJ2	C6F117	prefoldin 3	ribosomal protein S15A	GO:0006457	protein folding	GO:0051082	unfolded protein binding	GO:0016272	prefoldin complex	GO:0006412	translation	GO:0003735	structural constituent of ribosome	GO:0005840	ribosome	0.42	0.17	0.24	Synthetic Growth Defect	1	PUBMED:14764870	1	S.cerevisiae	1	1
Glyma.09G037400	Glyma.11G003600	Glyma09g04220	Glyma11g00590	C6SXF5	C6F117	RNA polymerases M/15 Kd subunit	ribosomal protein S15A	GO:0006351	transcription, DNA-templated	GO:0003676|GO:0003677|GO:0003899|GO:0008270	nucleic acid binding|DNA binding|DNA-directed RNA polymerase activity|zinc ion binding	NA	NA	GO:0006412	translation	GO:0003735	structural constituent of ribosome	GO:0005840	ribosome	0.55	0.24	NA	MI:0399(two hybrid fragment pooling approach)	1	PUBMED:11283351	1	S.cerevisiae	1	1
Glyma.09G045000	Glyma.11G003600	Glyma09g05030	Glyma11g00590	C6SYE0	C6F117	Ribosomal protein S21e	ribosomal protein S15A	GO:0006412	translation	GO:0003735	structural constituent of ribosome	GO:0005622|GO:0005840	intracellular|ribosome	GO:0006412	translation	GO:0003735	structural constituent of ribosome	GO:0005840	ribosome	1	1	1	Co-fractionation	1	PUBMED:22863883|PUBMED:22939629	2	H.sapiens	1	2
Glyma.09G052100	Glyma.11G003600	Glyma09g05720	Glyma11g00590	K7LBW0	C6F117	Ribosomal L27e protein family	ribosomal protein S15A	GO:0006412	translation	GO:0003735	structural constituent of ribosome	GO:0005622|GO:0005840	intracellular|ribosome	GO:0006412	translation	GO:0003735	structural constituent of ribosome	GO:0005840	ribosome	1	1	1	Co-fractionation	1	PUBMED:22939629|PUBMED:26344197	2	H.sapiens	1	2
Glyma.09G089400	Glyma.11G003600	Glyma09g11720	Glyma11g00590	I1L265	C6F117	rRNA processing protein-related	ribosomal protein S15A	NA	NA	NA	NA	GO:0005634	nucleus	GO:0006412	translation	GO:0003735	structural constituent of ribosome	GO:0005840	ribosome	NA	NA	0.36	MI:0363(inferred by author)	1	PUBMED:16429126	1	S.cerevisiae	1	1
Glyma.09G111400	Glyma.11G003600	Glyma09g17080	Glyma11g00590	I1L2M0	C6F117	RNA-binding (RRM/RBD/RNP motifs) family protein	ribosomal protein S15A	NA	NA	GO:0003676	nucleic acid binding	NA	NA	GO:0006412	translation	GO:0003735	structural constituent of ribosome	GO:0005840	ribosome	NA	0.24	NA	Co-fractionation	1	PUBMED:22939629	1	H.sapiens	1	1
Glyma.09G131500	Glyma.11G003600	Glyma09g24410	Glyma11g00590	I1L314	C6F117	heat shock protein 90.1	ribosomal protein S15A	GO:0006457|GO:0006950	protein folding|response to stress	GO:0005524|GO:0051082	ATP binding|unfolded protein binding	NA	NA	GO:0006412	translation	GO:0003735	structural constituent of ribosome	GO:0005840	ribosome	0.42	0.23	NA	MI:0018(two hybrid)|MI:0398(two hybrid pooling approach)	2	PUBMED:14704431	1	C.elegans	1	1
Glyma.09G148500	Glyma.11G003600	Glyma09g27380	Glyma11g00590	I1L3F8	C6F117	hydroxymethylglutaryl-CoA synthase / HMG-CoA synthase / 3-hydroxy-3-methylglutaryl coenzyme A synthase	ribosomal protein S15A	GO:0008299	isoprenoid biosynthetic process	GO:0004421	hydroxymethylglutaryl-CoA synthase activity	NA	NA	GO:0006412	translation	GO:0003735	structural constituent of ribosome	GO:0005840	ribosome	0.29	0.13	NA	Affinity Capture-MS|MI:0676(tandem affinity purification)	2	PUBMED:16429126	1	S.cerevisiae	1	1
Glyma.09G156600	Glyma.11G003600	Glyma09g28440	Glyma11g00590	C6TG91	C6F117	Ribosomal protein S3 family protein	ribosomal protein S15A	GO:0006412	translation	GO:0003723|GO:0003735	RNA binding|structural constituent of ribosome	GO:0005840	ribosome	GO:0006412	translation	GO:0003735	structural constituent of ribosome	GO:0005840	ribosome	1	1	1	Co-fractionation	1	PUBMED:22863883|PUBMED:22939629|PUBMED:26344197	3	H.sapiens	1	3
Glyma.09G225200	Glyma.11G003600	Glyma09g35900	Glyma11g00590	I1L5I7	C6F117	ubiquitin-specific protease 24	ribosomal protein S15A	GO:0006511	ubiquitin-dependent protein catabolic process	NA	NA	NA	NA	GO:0006412	translation	GO:0003735	structural constituent of ribosome	GO:0005840	ribosome	0.32	NA	NA	Affinity Capture-MS|MI:0007(anti tag coimmunoprecipitation)	2	PUBMED:20508643	1	S.cerevisiae	1	1
Glyma.09G226400	Glyma.11G003600	Glyma09g36050	Glyma11g00590	I1L5K0	C6F117	transducin family protein / WD-40 repeat family protein	ribosomal protein S15A	NA	NA	GO:0005515	protein binding	NA	NA	GO:0006412	translation	GO:0003735	structural constituent of ribosome	GO:0005840	ribosome	NA	0.2	NA	MI:0676(tandem affinity purification)	1	PUBMED:16429126	1	S.cerevisiae	1	1
Glyma.09G239400	Glyma.11G003600	Glyma09g37410	Glyma11g00590	I1L5Z0	C6F117	homeobox 3	ribosomal protein S15A	GO:0006355	regulation of transcription, DNA-templated	GO:0003677|GO:0003700|GO:0043565	DNA binding|transcription factor activity, sequence-specific DNA binding|sequence-specific DNA binding	GO:0005634	nucleus	GO:0006412	translation	GO:0003735	structural constituent of ribosome	GO:0005840	ribosome	0.26	0.23	0.36	MI:0018(two hybrid)|MI:0398(two hybrid pooling approach)	2	PUBMED:14605208	1	D.melanogaster	1	1
Glyma.10G018200	Glyma.11G003600	Glyma10g02270	Glyma11g00590	C6SVK2	C6F117	Ribosomal L22e protein family	ribosomal protein S15A	GO:0006412	translation	GO:0003735	structural constituent of ribosome	GO:0005622|GO:0005840	intracellular|ribosome	GO:0006412	translation	GO:0003735	structural constituent of ribosome	GO:0005840	ribosome	1	1	1	Co-fractionation	1	PUBMED:26344197	1	H.sapiens	1	1
Glyma.10G022000	Glyma.11G003600	Glyma10g02690	Glyma11g00590	I1L7Y7	C6F117	Transducin/WD40 repeat-like superfamily protein	ribosomal protein S15A	NA	NA	GO:0005515	protein binding	NA	NA	GO:0006412	translation	GO:0003735	structural constituent of ribosome	GO:0005840	ribosome	NA	0.2	NA	Affinity Capture-MS	1	PUBMED:24457600	1	M.musculus	1	1
Glyma.10G035800	Glyma.11G003600	Glyma10g04120	Glyma11g00590	I1L8C8	C6F117	autophagy 9 (APG9)	ribosomal protein S15A	NA	NA	NA	NA	NA	NA	GO:0006412	translation	GO:0003735	structural constituent of ribosome	GO:0005840	ribosome	NA	NA	NA	MI:0363(inferred by author)	1	PUBMED:16429126	1	S.cerevisiae	1	1
Glyma.10G039900	Glyma.11G003600	Glyma10g04560	Glyma11g00590	C6T0H9	C6F117	Ribosomal protein L14p/L23e family protein	ribosomal protein S15A	GO:0006412	translation	GO:0003735	structural constituent of ribosome	GO:0005840	ribosome	GO:0006412	translation	GO:0003735	structural constituent of ribosome	GO:0005840	ribosome	1	1	1	Co-fractionation	1	PUBMED:22939629|PUBMED:26344197	2	H.sapiens	1	2
Glyma.10G045900	Glyma.11G003600	Glyma10g05270	Glyma11g00590	I1M4R7	C6F117	Ribosomal L29 family protein	ribosomal protein S15A	GO:0006412	translation	GO:0003735	structural constituent of ribosome	GO:0005622|GO:0005840	intracellular|ribosome	GO:0006412	translation	GO:0003735	structural constituent of ribosome	GO:0005840	ribosome	1	1	1	Co-fractionation	1	PUBMED:26344197	1	H.sapiens	1	1
Glyma.10G049400	Glyma.11G003600	Glyma10g05660	Glyma11g00590	I1L8S1	C6F117	Ribosomal protein S12/S23 family protein	ribosomal protein S15A	GO:0006412	translation	GO:0003735	structural constituent of ribosome	GO:0005622|GO:0005840	intracellular|ribosome	GO:0006412	translation	GO:0003735	structural constituent of ribosome	GO:0005840	ribosome	1	1	1	Co-fractionation	1	PUBMED:22863883|PUBMED:22939629|PUBMED:26344197	3	H.sapiens	1	3
Glyma.10G051100	Glyma.11G003600	Glyma10g05830	Glyma11g00590	I1L8T7	C6F117	ubiquitin 4	ribosomal protein S15A	NA	NA	GO:0005515	protein binding	NA	NA	GO:0006412	translation	GO:0003735	structural constituent of ribosome	GO:0005840	ribosome	NA	0.2	NA	Affinity Capture-MS	1	PUBMED:19429840	1	A.thaliana	1	1
Glyma.10G053100	Glyma.11G003600	Glyma10g06040	Glyma11g00590	I1L8V8	C6F117	Ribosomal protein L11 family protein	ribosomal protein S15A	GO:0006412	translation	GO:0003735	structural constituent of ribosome	GO:0005840	ribosome	GO:0006412	translation	GO:0003735	structural constituent of ribosome	GO:0005840	ribosome	1	1	1	Co-fractionation	1	PUBMED:22939629|PUBMED:26344197	2	H.sapiens	1	2
Glyma.10G066500	Glyma.11G003600	Glyma10g07680	Glyma11g00590	I1L981	C6F117	ribosomal protein L24	ribosomal protein S15A	NA	NA	NA	NA	NA	NA	GO:0006412	translation	GO:0003735	structural constituent of ribosome	GO:0005840	ribosome	NA	NA	NA	Co-fractionation	1	PUBMED:22939629|PUBMED:26344197	2	H.sapiens	1	2
Glyma.10G067800	Glyma.11G003600	Glyma10g07850	Glyma11g00590	C6T1E4	C6F117	60S acidic ribosomal protein family	ribosomal protein S15A	GO:0006414	translational elongation	GO:0003735	structural constituent of ribosome	GO:0005622|GO:0005840	intracellular|ribosome	GO:0006412	translation	GO:0003735	structural constituent of ribosome	GO:0005840	ribosome	0.49	1	1	Co-fractionation	1	PUBMED:22939629|PUBMED:26344197	2	H.sapiens	1	2
Glyma.10G076400	Glyma.11G003600	Glyma10g08910	Glyma11g00590	I1L9G9	C6F117	Ribosomal S17 family protein	ribosomal protein S15A	GO:0006412	translation	GO:0003735	structural constituent of ribosome	GO:0005622|GO:0005840	intracellular|ribosome	GO:0006412	translation	GO:0003735	structural constituent of ribosome	GO:0005840	ribosome	1	1	1	Co-fractionation	1	PUBMED:22939629|PUBMED:26344197	2	H.sapiens	1	2
Glyma.10G136100	Glyma.11G003600	Glyma10g27570	Glyma11g00590	I1LAR7	C6F117	Eukaryotic initiation factor 4E protein	ribosomal protein S15A	GO:0006413	translational initiation	GO:0003723|GO:0003743	RNA binding|translation initiation factor activity	GO:0005737	cytoplasm	GO:0006412	translation	GO:0003735	structural constituent of ribosome	GO:0005840	ribosome	0.43	0.22	0.52	Affinity Capture-MS|MI:0363(inferred by author)|MI:0676(tandem affinity purification)	3	PUBMED:16429126	1	S.cerevisiae	1	1
Glyma.10G151900	Glyma.11G003600	Glyma10g29250	Glyma11g00590	I1LBA2	C6F117	regulatory particle triple-A ATPase 5A	ribosomal protein S15A	GO:0006281|GO:0006310	DNA repair|DNA recombination	GO:0005524|GO:0009378|GO:0016887	ATP binding|four-way junction helicase activity|ATPase activity	NA	NA	GO:0006412	translation	GO:0003735	structural constituent of ribosome	GO:0005840	ribosome	0.34	0.23	NA	Affinity Capture-MS	1	PUBMED:18757749	1	S.cerevisiae	1	1
Glyma.10G152900	Glyma.11G003600	Glyma10g29360	Glyma11g00590	I1LBB0	C6F117	P-loop containing nucleoside triphosphate hydrolases superfamily protein	ribosomal protein S15A	NA	NA	GO:0003676|GO:0004386|GO:0005524|GO:0008026	nucleic acid binding|helicase activity|ATP binding|ATP-dependent helicase activity	NA	NA	GO:0006412	translation	GO:0003735	structural constituent of ribosome	GO:0005840	ribosome	NA	0.24	NA	MI:0363(inferred by author)	1	PUBMED:16429126	1	S.cerevisiae	1	1
Glyma.10G221600	Glyma.11G003600	Glyma10g36610	Glyma11g00590	C6T0A7	C6F117	Ribosomal protein S13/S18 family	ribosomal protein S15A	GO:0006412	translation	GO:0003723|GO:0003735	RNA binding|structural constituent of ribosome	GO:0005622|GO:0005840	intracellular|ribosome	GO:0006412	translation	GO:0003735	structural constituent of ribosome	GO:0005840	ribosome	1	1	1	Co-fractionation	1	PUBMED:22863883|PUBMED:26344197	2	H.sapiens	1	2
Glyma.10G225800	Glyma.11G003600	Glyma10g37020	Glyma11g00590	I1LDH2	C6F117	eukaryotic translation initiation factor 2 (eIF-2) family protein	ribosomal protein S15A	NA	NA	GO:0003924|GO:0005525	GTPase activity|GTP binding	NA	NA	GO:0006412	translation	GO:0003735	structural constituent of ribosome	GO:0005840	ribosome	NA	0.19	NA	Affinity Capture-MS|MI:0676(tandem affinity purification)	2	PUBMED:16429126	1	S.cerevisiae	1	1
Glyma.10G232700	Glyma.11G003600	Glyma10g37720	Glyma11g00590	C6TBL4	C6F117	Alpha-L RNA-binding motif/Ribosomal protein S4 family protein	ribosomal protein S15A	NA	NA	GO:0003723|GO:0019843	RNA binding|rRNA binding	GO:0005622	intracellular	GO:0006412	translation	GO:0003735	structural constituent of ribosome	GO:0005840	ribosome	NA	0.22	0.47	Co-fractionation	1	PUBMED:26344197	1	H.sapiens	1	1
Glyma.10G233900	Glyma.11G003600	Glyma10g37840	Glyma11g00590	I1LDP9	C6F117	Ribosomal protein L36e family protein	ribosomal protein S15A	GO:0006412	translation	GO:0003735	structural constituent of ribosome	GO:0005622|GO:0005840	intracellular|ribosome	GO:0006412	translation	GO:0003735	structural constituent of ribosome	GO:0005840	ribosome	1	1	1	Co-fractionation	1	PUBMED:26344197	1	H.sapiens	1	1
Glyma.11G002400	Glyma.11G003600	Glyma11g00450	Glyma11g00590	I1LFQ4	C6F117	Ribosomal protein S10p/S20e family protein	ribosomal protein S15A	NA	NA	NA	NA	NA	NA	GO:0006412	translation	GO:0003735	structural constituent of ribosome	GO:0005840	ribosome	NA	NA	NA	Co-fractionation	1	PUBMED:22863883|PUBMED:22939629|PUBMED:26344197	3	H.sapiens	1	3
Glyma.11G003600	Glyma.11G003600	Glyma11g00590	Glyma11g00590	C6F117	C6F117	ribosomal protein S15A	ribosomal protein S15A	GO:0006412	translation	GO:0003735	structural constituent of ribosome	GO:0005840	ribosome	GO:0006412	translation	GO:0003735	structural constituent of ribosome	GO:0005840	ribosome	1	1	1	MI:0018(two hybrid)|Synthetic Lethality	2	PUBMED:14667819|PUBMED:22377630	2	H.sapiens|S.cerevisiae	2	4
Glyma.01G026100	Glyma.11G003700	Glyma01g03180	Glyma11g00600	C6T670	C6F117	Ribosomal protein L18e/L15 superfamily protein	ribosomal protein S15A	NA	NA	NA	NA	NA	NA	GO:0006412	translation	GO:0003735	structural constituent of ribosome	GO:0005840	ribosome	NA	NA	NA	Co-fractionation	1	PUBMED:26344197	1	H.sapiens	1	1
Glyma.01G062000	Glyma.11G003700	Glyma01g07770	Glyma11g00600	I1J630	C6F117	6-phosphogluconolactonase 1	ribosomal protein S15A	GO:0005975	carbohydrate metabolic process	NA	NA	NA	NA	GO:0006412	translation	GO:0003735	structural constituent of ribosome	GO:0005840	ribosome	0.34	NA	NA	MI:0027(cosedimentation)	1	PUBMED:16615898	1	M.musculus	1	1
Glyma.01G136000	Glyma.11G003700	Glyma01g33220	Glyma11g00600	K7K3P5	C6F117	plant VAP homolog 12	ribosomal protein S15A	NA	NA	GO:0005198	structural molecule activity	NA	NA	GO:0006412	translation	GO:0003735	structural constituent of ribosome	GO:0005840	ribosome	NA	0.77	NA	Co-fractionation	1	PUBMED:26344197	1	H.sapiens	1	1
Glyma.01G176400	Glyma.11G003700	Glyma01g38280	Glyma11g00600	I1J8W6	C6F117	NA	ribosomal protein S15A	NA	NA	NA	NA	NA	NA	GO:0006412	translation	GO:0003735	structural constituent of ribosome	GO:0005840	ribosome	NA	NA	NA	Affinity Capture-MS|MI:0676(tandem affinity purification)	2	PUBMED:16429126|PUBMED:12150911	2	S.cerevisiae	1	2
Glyma.01G203600	Glyma.11G003700	Glyma01g41210	Glyma11g00600	C6SXD2	C6F117	Zinc-binding ribosomal protein family protein	ribosomal protein S15A	GO:0006412	translation	GO:0003735	structural constituent of ribosome	GO:0005622|GO:0005840	intracellular|ribosome	GO:0006412	translation	GO:0003735	structural constituent of ribosome	GO:0005840	ribosome	1	1	1	Co-fractionation	1	PUBMED:22939629|PUBMED:26344197	2	H.sapiens	1	2
Glyma.01G207700	Glyma.11G003700	Glyma01g41620	Glyma11g00600	C6SV78	C6F117	Ribosomal protein L23/L15e family protein	ribosomal protein S15A	GO:0006412	translation	GO:0003735	structural constituent of ribosome	GO:0005840	ribosome	GO:0006412	translation	GO:0003735	structural constituent of ribosome	GO:0005840	ribosome	1	1	1	Co-fractionation	1	PUBMED:22939629|PUBMED:26344197	2	H.sapiens	1	2
Glyma.01G222100	Glyma.11G003700	Glyma01g43110	Glyma11g00600	I1JA95	C6F117	RNA binding Plectin/S10 domain-containing protein	ribosomal protein S15A	NA	NA	NA	NA	NA	NA	GO:0006412	translation	GO:0003735	structural constituent of ribosome	GO:0005840	ribosome	NA	NA	NA	Co-fractionation	1	PUBMED:22863883|PUBMED:22939629|PUBMED:26344197	3	H.sapiens	1	3
Glyma.01G235200	Glyma.11G003700	Glyma01g44560	Glyma11g00600	K7K5I1	C6F117	P-loop containing nucleoside triphosphate hydrolases superfamily protein	ribosomal protein S15A	NA	NA	GO:0003677|GO:0005524|GO:0016787	DNA binding|ATP binding|hydrolase activity	NA	NA	GO:0006412	translation	GO:0003735	structural constituent of ribosome	GO:0005840	ribosome	NA	0.26	NA	Co-fractionation	1	PUBMED:22939629	1	H.sapiens	1	1
Glyma.01G240000	Glyma.11G003700	Glyma01g45060	Glyma11g00600	C6F117	C6F117	ribosomal protein S15A	ribosomal protein S15A	GO:0006412	translation	GO:0003735	structural constituent of ribosome	GO:0005840	ribosome	GO:0006412	translation	GO:0003735	structural constituent of ribosome	GO:0005840	ribosome	1	1	1	MI:0018(two hybrid)|Synthetic Lethality	2	PUBMED:14667819|PUBMED:22377630	2	H.sapiens|S.cerevisiae	2	4
Glyma.02G010500	Glyma.11G003700	Glyma02g01390	Glyma11g00600	I1JBE2	C6F117	RNA helicase family protein	ribosomal protein S15A	NA	NA	GO:0003676|GO:0004386|GO:0005524|GO:0008026	nucleic acid binding|helicase activity|ATP binding|ATP-dependent helicase activity	NA	NA	GO:0006412	translation	GO:0003735	structural constituent of ribosome	GO:0005840	ribosome	NA	0.24	NA	Affinity Capture-MS|MI:0676(tandem affinity purification)	2	PUBMED:16429126	1	S.cerevisiae	1	1
Glyma.02G016000	Glyma.11G003700	Glyma02g01950	Glyma11g00600	C6TMH8	C6F117	Ribosomal protein L19e family protein	ribosomal protein S15A	GO:0006412	translation	GO:0003735	structural constituent of ribosome	GO:0005622|GO:0005840	intracellular|ribosome	GO:0006412	translation	GO:0003735	structural constituent of ribosome	GO:0005840	ribosome	1	1	1	Co-fractionation	1	PUBMED:22939629|PUBMED:26344197	2	H.sapiens	1	2
Glyma.02G017800	Glyma.11G003700	Glyma02g02140	Glyma11g00600	I1JBL1	C6F117	Ribosomal L22e protein family	ribosomal protein S15A	GO:0006412	translation	GO:0003735	structural constituent of ribosome	GO:0005622|GO:0005840	intracellular|ribosome	GO:0006412	translation	GO:0003735	structural constituent of ribosome	GO:0005840	ribosome	1	1	1	Co-fractionation	1	PUBMED:26344197	1	H.sapiens	1	1
Glyma.02G049300	Glyma.11G003700	Glyma02g05540	Glyma11g00600	I1MN72	C6F117	Ribosomal protein L2 family	ribosomal protein S15A	GO:0006412	translation	GO:0003735	structural constituent of ribosome	GO:0005622|GO:0005840	intracellular|ribosome	GO:0006412	translation	GO:0003735	structural constituent of ribosome	GO:0005840	ribosome	1	1	1	Affinity Capture-MS|Co-fractionation|MI:0676(tandem affinity purification)	3	PUBMED:16429126|PUBMED:26344197	2	S.cerevisiae|H.sapiens	2	4
Glyma.02G067300	Glyma.11G003700	Glyma02g07420	Glyma11g00600	I1JD07	C6F117	ribosomal protein S27	ribosomal protein S15A	GO:0006412	translation	GO:0003735	structural constituent of ribosome	GO:0005622|GO:0005840	intracellular|ribosome	GO:0006412	translation	GO:0003735	structural constituent of ribosome	GO:0005840	ribosome	1	1	1	Co-fractionation	1	PUBMED:22863883	1	H.sapiens	1	1
Glyma.02G067400	Glyma.11G003700	Glyma02g07430	Glyma11g00600	I1JD07	C6F117	ribosomal protein S27	ribosomal protein S15A	GO:0006412	translation	GO:0003735	structural constituent of ribosome	GO:0005622|GO:0005840	intracellular|ribosome	GO:0006412	translation	GO:0003735	structural constituent of ribosome	GO:0005840	ribosome	1	1	1	Co-fractionation	1	PUBMED:22863883	1	H.sapiens	1	1
Glyma.02G076000	Glyma.11G003700	Glyma02g08350	Glyma11g00600	I1JD92	C6F117	P-loop containing nucleoside triphosphate hydrolases superfamily protein	ribosomal protein S15A	GO:0006139	nucleobase-containing compound metabolic process	GO:0005524|GO:0019205	ATP binding|nucleobase-containing compound kinase activity	NA	NA	GO:0006412	translation	GO:0003735	structural constituent of ribosome	GO:0005840	ribosome	0.43	0.23	NA	Affinity Capture-MS	1	PUBMED:22770215	1	S.cerevisiae	1	1
Glyma.02G085300	Glyma.11G003700	Glyma02g09370	Glyma11g00600	I1JDH6	C6F117	Ribosomal protein S5 family protein	ribosomal protein S15A	GO:0006412	translation	GO:0003723|GO:0003735	RNA binding|structural constituent of ribosome	GO:0005840	ribosome	GO:0006412	translation	GO:0003735	structural constituent of ribosome	GO:0005840	ribosome	1	1	1	Co-fractionation	1	PUBMED:22863883|PUBMED:22939629|PUBMED:26344197	3	H.sapiens	1	3
Glyma.02G103600	Glyma.11G003700	Glyma02g11540	Glyma11g00600	I1JE09	C6F117	Ribosomal protein S5 domain 2-like superfamily protein	ribosomal protein S15A	GO:0006412	translation	GO:0003735	structural constituent of ribosome	GO:0005840	ribosome	GO:0006412	translation	GO:0003735	structural constituent of ribosome	GO:0005840	ribosome	1	1	1	Co-fractionation	1	PUBMED:22863883|PUBMED:22939629|PUBMED:26344197	3	H.sapiens	1	3
Glyma.02G167900	Glyma.11G003700	Glyma02g26840	Glyma11g00600	I1JFW6	C6F117	ribosomal protein 5B	ribosomal protein S15A	NA	NA	NA	NA	NA	NA	GO:0006412	translation	GO:0003735	structural constituent of ribosome	GO:0005840	ribosome	NA	NA	NA	Co-fractionation	1	PUBMED:22863883|PUBMED:22939629|PUBMED:26344197	3	H.sapiens	1	3
Glyma.02G200300	Glyma.11G003700	Glyma02g36070	Glyma11g00600	I1JGK9	C6F117	Ribosomal S17 family protein	ribosomal protein S15A	GO:0006412	translation	GO:0003735	structural constituent of ribosome	GO:0005622|GO:0005840	intracellular|ribosome	GO:0006412	translation	GO:0003735	structural constituent of ribosome	GO:0005840	ribosome	1	1	1	Co-fractionation	1	PUBMED:22939629|PUBMED:26344197	2	H.sapiens	1	2
Glyma.02G203700	Glyma.11G003700	Glyma02g36500	Glyma11g00600	I1JGP5	C6F117	eukaryotic elongation factor 5A-1	ribosomal protein S15A	GO:0006452|GO:0045901|GO:0045905	translational frameshifting|positive regulation of translational elongation|positive regulation of translational termination	GO:0003723|GO:0003746|GO:0043022	RNA binding|translation elongation factor activity|ribosome binding	NA	NA	GO:0006412	translation	GO:0003735	structural constituent of ribosome	GO:0005840	ribosome	0.25	0.22	NA	Affinity Capture-MS	1	PUBMED:16215987	1	S.cerevisiae	1	1
Glyma.02G208700	Glyma.11G003700	Glyma02g37120	Glyma11g00600	C6TGW2	C6F117	general regulatory factor 2	ribosomal protein S15A	NA	NA	NA	NA	NA	NA	GO:0006412	translation	GO:0003735	structural constituent of ribosome	GO:0005840	ribosome	NA	NA	NA	MI:0027(cosedimentation)	1	PUBMED:16615898	1	M.musculus	1	1
Glyma.02G239700	Glyma.11G003700	Glyma02g40660	Glyma11g00600	C6SXI6	C6F117	Ribosomal protein S26e family protein	ribosomal protein S15A	GO:0006412	translation	GO:0003735	structural constituent of ribosome	GO:0005622|GO:0005840	intracellular|ribosome	GO:0006412	translation	GO:0003735	structural constituent of ribosome	GO:0005840	ribosome	1	1	1	Co-fractionation	1	PUBMED:22863883|PUBMED:22939629|PUBMED:26344197	3	H.sapiens	1	3
Glyma.02G247400	Glyma.11G003700	Glyma02g41476	Glyma11g00600	K7KAL2	C6F117	AAR2 protein family	ribosomal protein S15A	NA	NA	NA	NA	NA	NA	GO:0006412	translation	GO:0003735	structural constituent of ribosome	GO:0005840	ribosome	NA	NA	NA	MI:0363(inferred by author)	1	PUBMED:16429126	1	S.cerevisiae	1	1
Glyma.02G255500	Glyma.11G003700	Glyma02g42260	Glyma11g00600	P50346	C6F117	Ribosomal protein L10 family protein	ribosomal protein S15A	GO:0006414|GO:0042254	translational elongation|ribosome biogenesis	GO:0003735	structural constituent of ribosome	GO:0005622|GO:0005840	intracellular|ribosome	GO:0006412	translation	GO:0003735	structural constituent of ribosome	GO:0005840	ribosome	0.49	1	1	Co-fractionation	1	PUBMED:22939629|PUBMED:26344197	2	H.sapiens	1	2
Glyma.02G273000	Glyma.11G003700	Glyma02g44060	Glyma11g00600	I1JIP3	C6F117	RNA-binding KH domain-containing protein	ribosomal protein S15A	NA	NA	NA	NA	NA	NA	GO:0006412	translation	GO:0003735	structural constituent of ribosome	GO:0005840	ribosome	NA	NA	NA	Affinity Capture-MS	1	PUBMED:15094838	1	S.cerevisiae	1	1
Glyma.02G274500	Glyma.11G003700	Glyma02g44210	Glyma11g00600	K7KB37	C6F117	Leucine-rich repeat protein kinase family protein	ribosomal protein S15A	GO:0006468	protein phosphorylation	GO:0004672|GO:0005515|GO:0005524	protein kinase activity|protein binding|ATP binding	NA	NA	GO:0006412	translation	GO:0003735	structural constituent of ribosome	GO:0005840	ribosome	0.48	0.23	NA	MI:0676(tandem affinity purification)	1	PUBMED:24725412	1	H.sapiens	1	1
Glyma.02G275600	Glyma.11G003700	Glyma02g44350	Glyma11g00600	Q6LEG8	C6F117	calmodulin 5	ribosomal protein S15A	NA	NA	GO:0005509	calcium ion binding	NA	NA	GO:0006412	translation	GO:0003735	structural constituent of ribosome	GO:0005840	ribosome	NA	0.17	NA	IDA(in vitro reconstitution assay with recombinant protein)	1	PUBMED:15840729	1	H.sapiens	1	1
Glyma.02G290200	Glyma.11G003700	Glyma02g45960	Glyma11g00600	K7KBF1	C6F117	ARM repeat superfamily protein	ribosomal protein S15A	NA	NA	NA	NA	NA	NA	GO:0006412	translation	GO:0003735	structural constituent of ribosome	GO:0005840	ribosome	NA	NA	NA	Affinity Capture-MS|MI:0676(tandem affinity purification)	2	PUBMED:12150911|PUBMED:16429126	2	S.cerevisiae	1	2
Glyma.02G290500	Glyma.11G003700	Glyma02g45990	Glyma11g00600	I1JJ86	C6F117	DEA(D/H)-box RNA helicase family protein	ribosomal protein S15A	NA	NA	GO:0003676|GO:0004386|GO:0005524|GO:0008026	nucleic acid binding|helicase activity|ATP binding|ATP-dependent helicase activity	NA	NA	GO:0006412	translation	GO:0003735	structural constituent of ribosome	GO:0005840	ribosome	NA	0.24	NA	MI:0363(inferred by author)	1	PUBMED:16429126	1	S.cerevisiae	1	1
Glyma.03G002400	Glyma.11G003700	Glyma03g00470	Glyma11g00600	I1JK05	C6F117	translation initiation factor 3B1	ribosomal protein S15A	NA	NA	GO:0003676	nucleic acid binding	NA	NA	GO:0006412	translation	GO:0003735	structural constituent of ribosome	GO:0005840	ribosome	NA	0.24	NA	Affinity Capture-MS|MI:0363(inferred by author)|MI:0676(tandem affinity purification)	3	PUBMED:16429126	1	S.cerevisiae	1	1
Glyma.03G004100	Glyma.11G003700	Glyma03g00640	Glyma11g00600	Q6LEG8	C6F117	calmodulin 5	ribosomal protein S15A	NA	NA	GO:0005509	calcium ion binding	NA	NA	GO:0006412	translation	GO:0003735	structural constituent of ribosome	GO:0005840	ribosome	NA	0.17	NA	IDA(in vitro reconstitution assay with recombinant protein)	1	PUBMED:15840729	1	H.sapiens	1	1
Glyma.03G013200	Glyma.11G003700	Glyma03g01530	Glyma11g00600	I1JKB0	C6F117	RNAhelicase-like 8	ribosomal protein S15A	NA	NA	GO:0003676|GO:0004386|GO:0005524|GO:0008026	nucleic acid binding|helicase activity|ATP binding|ATP-dependent helicase activity	NA	NA	GO:0006412	translation	GO:0003735	structural constituent of ribosome	GO:0005840	ribosome	NA	0.24	NA	Affinity Capture-RNA	1	PUBMED:23222640	1	S.cerevisiae	1	1
Glyma.03G032100	Glyma.11G003700	Glyma03g03800	Glyma11g00600	I1JKU5	C6F117	plant VAP homolog 12	ribosomal protein S15A	NA	NA	GO:0005198	structural molecule activity	NA	NA	GO:0006412	translation	GO:0003735	structural constituent of ribosome	GO:0005840	ribosome	NA	0.77	NA	Co-fractionation	1	PUBMED:26344197	1	H.sapiens	1	1
Glyma.03G050300	Glyma.11G003700	Glyma03g06440	Glyma11g00600	I1JL82	C6F117	Ribosomal protein S4 (RPS4A) family protein	ribosomal protein S15A	NA	NA	GO:0003723	RNA binding	NA	NA	GO:0006412	translation	GO:0003735	structural constituent of ribosome	GO:0005840	ribosome	NA	0.22	NA	Co-fractionation	1	PUBMED:22863883|PUBMED:22939629|PUBMED:26344197	3	H.sapiens	1	3
Glyma.03G107000	Glyma.11G003700	Glyma03g25520	Glyma11g00600	I1KJG4	C6F117	Zinc-binding ribosomal protein family protein	ribosomal protein S15A	GO:0006412	translation	GO:0003735	structural constituent of ribosome	GO:0005622|GO:0005840	intracellular|ribosome	GO:0006412	translation	GO:0003735	structural constituent of ribosome	GO:0005840	ribosome	1	1	1	Co-fractionation	1	PUBMED:22939629|PUBMED:26344197	2	H.sapiens	1	2
Glyma.03G166700	Glyma.11G003700	Glyma03g32380	Glyma11g00600	C6T0H9	C6F117	Ribosomal protein L14p/L23e family protein	ribosomal protein S15A	GO:0006412	translation	GO:0003735	structural constituent of ribosome	GO:0005840	ribosome	GO:0006412	translation	GO:0003735	structural constituent of ribosome	GO:0005840	ribosome	1	1	1	Co-fractionation	1	PUBMED:22939629|PUBMED:26344197	2	H.sapiens	1	2
Glyma.03G172200	Glyma.11G003700	Glyma03g32950	Glyma11g00600	I1JPD4	C6F117	eukaryotic translation initiation factor 3A	ribosomal protein S15A	NA	NA	GO:0005515	protein binding	NA	NA	GO:0006412	translation	GO:0003735	structural constituent of ribosome	GO:0005840	ribosome	NA	0.2	NA	Co-fractionation	1	PUBMED:22123745	1	S.cerevisiae	1	1
Glyma.03G178000	Glyma.11G003700	Glyma03g33530	Glyma11g00600	I1L8S1	C6F117	Ribosomal protein S12/S23 family protein	ribosomal protein S15A	GO:0006412	translation	GO:0003735	structural constituent of ribosome	GO:0005622|GO:0005840	intracellular|ribosome	GO:0006412	translation	GO:0003735	structural constituent of ribosome	GO:0005840	ribosome	1	1	1	Co-fractionation	1	PUBMED:22863883|PUBMED:22939629|PUBMED:26344197	3	H.sapiens	1	3
Glyma.03G189300	Glyma.11G003700	Glyma03g34700	Glyma11g00600	I1JPV1	C6F117	ribosomal protein L24	ribosomal protein S15A	NA	NA	NA	NA	NA	NA	GO:0006412	translation	GO:0003735	structural constituent of ribosome	GO:0005840	ribosome	NA	NA	NA	Co-fractionation	1	PUBMED:22939629|PUBMED:26344197	2	H.sapiens	1	2
Glyma.03G197600	Glyma.11G003700	Glyma03g35540	Glyma11g00600	K7KG22	C6F117	ubiquitin extension protein 1	ribosomal protein S15A	GO:0006412	translation	GO:0003735|GO:0005515	structural constituent of ribosome|protein binding	GO:0005840	ribosome	GO:0006412	translation	GO:0003735	structural constituent of ribosome	GO:0005840	ribosome	1	1	1	Co-fractionation	1	PUBMED:26344197	1	H.sapiens	1	1
Glyma.03G205800	Glyma.11G003700	Glyma03g36420	Glyma11g00600	I1JQD4	C6F117	Nucleic acid-binding, OB-fold-like protein	ribosomal protein S15A	GO:0006412	translation	GO:0003735	structural constituent of ribosome	GO:0005622|GO:0005840	intracellular|ribosome	GO:0006412	translation	GO:0003735	structural constituent of ribosome	GO:0005840	ribosome	1	1	1	Co-fractionation	1	PUBMED:22863883	1	H.sapiens	1	1
Glyma.03G207700	Glyma.11G003700	Glyma03g36580	Glyma11g00600	C6SZ18	C6F117	Nucleic acid-binding, OB-fold-like protein	ribosomal protein S15A	GO:0006412	translation	GO:0003735	structural constituent of ribosome	GO:0005622|GO:0005840	intracellular|ribosome	GO:0006412	translation	GO:0003735	structural constituent of ribosome	GO:0005840	ribosome	1	1	1	Co-fractionation	1	PUBMED:22863883	1	H.sapiens	1	1
Glyma.03G241100	Glyma.11G003700	Glyma03g40110	Glyma11g00600	C6SV94	C6F117	Ribosomal protein S11 family protein	ribosomal protein S15A	GO:0006412	translation	GO:0003735	structural constituent of ribosome	GO:0005840	ribosome	GO:0006412	translation	GO:0003735	structural constituent of ribosome	GO:0005840	ribosome	1	1	1	Co-fractionation	1	PUBMED:22863883|PUBMED:22939629|PUBMED:26344197	3	H.sapiens	1	3
Glyma.03G241300	Glyma.11G003700	Glyma03g40130	Glyma11g00600	C6SV94	C6F117	Ribosomal protein S11 family protein	ribosomal protein S15A	GO:0006412	translation	GO:0003735	structural constituent of ribosome	GO:0005840	ribosome	GO:0006412	translation	GO:0003735	structural constituent of ribosome	GO:0005840	ribosome	1	1	1	Co-fractionation	1	PUBMED:22863883|PUBMED:22939629|PUBMED:26344197	3	H.sapiens	1	3
Glyma.03G252000	Glyma.11G003700	Glyma03g41250	Glyma11g00600	I1JRT9	C6F117	Vps52 / Sac2 family	ribosomal protein S15A	NA	NA	NA	NA	NA	NA	GO:0006412	translation	GO:0003735	structural constituent of ribosome	GO:0005840	ribosome	NA	NA	NA	MI:0018(two hybrid)|MI:0398(two hybrid pooling approach)	2	PUBMED:14605208	1	D.melanogaster	1	1
Glyma.04G008700	Glyma.11G003700	Glyma04g01078	Glyma11g00600	K7KHH1	C6F117	zinc knuckle (CCHC-type) family protein	ribosomal protein S15A	NA	NA	GO:0003676|GO:0008270	nucleic acid binding|zinc ion binding	NA	NA	GO:0006412	translation	GO:0003735	structural constituent of ribosome	GO:0005840	ribosome	NA	0.24	NA	Affinity Capture-MS	1	PUBMED:21277287	1	S.cerevisiae	1	1
Glyma.04G011100	Glyma.11G003700	Glyma04g01270	Glyma11g00600	C6SWX1	C6F117	Ribosomal protein S25 family protein	ribosomal protein S15A	NA	NA	NA	NA	NA	NA	GO:0006412	translation	GO:0003735	structural constituent of ribosome	GO:0005840	ribosome	NA	NA	NA	Co-fractionation	1	PUBMED:22863883|PUBMED:26344197	2	H.sapiens	1	2
Glyma.04G018100	Glyma.11G003700	Glyma04g01990	Glyma11g00600	I1JSW0	C6F117	NA	ribosomal protein S15A	GO:0042254	ribosome biogenesis	NA	NA	GO:0005634	nucleus	GO:0006412	translation	GO:0003735	structural constituent of ribosome	GO:0005840	ribosome	0.24	NA	0.36	Affinity Capture-MS|Co-fractionation|MI:0676(tandem affinity purification)	3	PUBMED:16429126|PUBMED:22863883	2	S.cerevisiae|H.sapiens	2	4
Glyma.04G045600	Glyma.11G003700	Glyma04g04830	Glyma11g00600	I1JTQ9	C6F117	interferon-related developmental regulator family protein / IFRD protein family	ribosomal protein S15A	NA	NA	NA	NA	NA	NA	GO:0006412	translation	GO:0003735	structural constituent of ribosome	GO:0005840	ribosome	NA	NA	NA	MI:0096(pull down)	1	PUBMED:25294943	1	D.melanogaster	1	1
Glyma.04G067600	Glyma.11G003700	Glyma04g07180	Glyma11g00600	I1JUD5	C6F117	DEAD/DEAH box RNA helicase family protein	ribosomal protein S15A	NA	NA	GO:0003676|GO:0004386|GO:0005524|GO:0008026	nucleic acid binding|helicase activity|ATP binding|ATP-dependent helicase activity	NA	NA	GO:0006412	translation	GO:0003735	structural constituent of ribosome	GO:0005840	ribosome	NA	0.24	NA	MI:0018(two hybrid)	1	PUBMED:14667819	1	H.sapiens	1	1
Glyma.04G078200	Glyma.11G003700	Glyma04g08280	Glyma11g00600	I1JUQ0	C6F117	non-ATPase subunit 9	ribosomal protein S15A	NA	NA	GO:0005515	protein binding	NA	NA	GO:0006412	translation	GO:0003735	structural constituent of ribosome	GO:0005840	ribosome	NA	0.2	NA	Co-fractionation	1	PUBMED:22863883	1	H.sapiens	1	1
Glyma.04G102900	Glyma.11G003700	Glyma04g11151	Glyma11g00600	K7KJA7	C6F117	pumilio 7	ribosomal protein S15A	NA	NA	GO:0003723	RNA binding	NA	NA	GO:0006412	translation	GO:0003735	structural constituent of ribosome	GO:0005840	ribosome	NA	0.22	NA	Affinity Capture-RNA	1	PUBMED:23409723	1	S.cerevisiae	1	1
Glyma.04G111500	Glyma.11G003700	Glyma04g12320	Glyma11g00600	C6SXI7	C6F117	Ribosomal L5P family protein	ribosomal protein S15A	GO:0006412	translation	GO:0003735	structural constituent of ribosome	GO:0005840	ribosome	GO:0006412	translation	GO:0003735	structural constituent of ribosome	GO:0005840	ribosome	1	1	1	Co-fractionation	1	PUBMED:22939629|PUBMED:26344197	2	H.sapiens	1	2
Glyma.04G115900	Glyma.11G003700	Glyma04g12890	Glyma11g00600	I1JVP4	C6F117	COP9 signalosome subunit 6A	ribosomal protein S15A	NA	NA	GO:0005515	protein binding	NA	NA	GO:0006412	translation	GO:0003735	structural constituent of ribosome	GO:0005840	ribosome	NA	0.2	NA	Affinity Capture-MS	1	PUBMED:21145461	1	H.sapiens	1	1
Glyma.04G123600	Glyma.11G003700	Glyma04g14770	Glyma11g00600	I1JVV3	C6F117	actin binding	ribosomal protein S15A	NA	NA	GO:0005515	protein binding	NA	NA	GO:0006412	translation	GO:0003735	structural constituent of ribosome	GO:0005840	ribosome	NA	0.2	NA	MI:0363(inferred by author)	1	PUBMED:16429126	1	S.cerevisiae	1	1
Glyma.04G142300	Glyma.11G003700	Glyma04g25800	Glyma11g00600	I1JWF0	C6F117	Acyl-CoA N-acyltransferases (NAT) superfamily protein	ribosomal protein S15A	NA	NA	GO:0008080|GO:0016747	N-acetyltransferase activity|transferase activity, transferring acyl groups other than amino-acyl groups	NA	NA	GO:0006412	translation	GO:0003735	structural constituent of ribosome	GO:0005840	ribosome	NA	0.19	NA	MI:0676(tandem affinity purification)	1	PUBMED:16429126	1	S.cerevisiae	1	1
Glyma.04G165500	Glyma.11G003700	Glyma04g32950	Glyma11g00600	C6ZHS4	C6F117	eukaryotic elongation factor 5A-1	ribosomal protein S15A	GO:0006452|GO:0045901|GO:0045905	translational frameshifting|positive regulation of translational elongation|positive regulation of translational termination	GO:0003723|GO:0003746|GO:0043022	RNA binding|translation elongation factor activity|ribosome binding	NA	NA	GO:0006412	translation	GO:0003735	structural constituent of ribosome	GO:0005840	ribosome	0.25	0.22	NA	Affinity Capture-MS	1	PUBMED:16215987	1	S.cerevisiae	1	1
Glyma.04G229000	Glyma.11G003700	Glyma04g40720	Glyma11g00600	I1JYI8	C6F117	60S acidic ribosomal protein family	ribosomal protein S15A	GO:0006414	translational elongation	GO:0003735	structural constituent of ribosome	GO:0005622|GO:0005840	intracellular|ribosome	GO:0006412	translation	GO:0003735	structural constituent of ribosome	GO:0005840	ribosome	0.49	1	1	Co-fractionation	1	PUBMED:22939629|PUBMED:26344197	2	H.sapiens	1	2
Glyma.04G231500	Glyma.11G003700	Glyma04g40980	Glyma11g00600	I1JQ42	C6F117	Ubiquitin supergroup;Ribosomal protein L40e	ribosomal protein S15A	GO:0006412	translation	GO:0003735|GO:0005515	structural constituent of ribosome|protein binding	GO:0005840	ribosome	GO:0006412	translation	GO:0003735	structural constituent of ribosome	GO:0005840	ribosome	1	1	1	Co-fractionation	1	PUBMED:26344197	1	H.sapiens	1	1
Glyma.05G014800	Glyma.11G003700	Glyma05g07780	Glyma11g00600	I1K190	C6F117	P-loop containing nucleoside triphosphate hydrolases superfamily protein	ribosomal protein S15A	NA	NA	GO:0003676|GO:0004386|GO:0005524|GO:0008026	nucleic acid binding|helicase activity|ATP binding|ATP-dependent helicase activity	NA	NA	GO:0006412	translation	GO:0003735	structural constituent of ribosome	GO:0005840	ribosome	NA	0.24	NA	Co-fractionation	1	PUBMED:26344197	1	H.sapiens	1	1
Glyma.05G024200	Glyma.11G003700	Glyma05g00780	Glyma11g00600	C6ZHS4	C6F117	eukaryotic elongation factor 5A-1	ribosomal protein S15A	GO:0006452|GO:0045901|GO:0045905	translational frameshifting|positive regulation of translational elongation|positive regulation of translational termination	GO:0003723|GO:0003746|GO:0043022	RNA binding|translation elongation factor activity|ribosome binding	NA	NA	GO:0006412	translation	GO:0003735	structural constituent of ribosome	GO:0005840	ribosome	0.25	0.22	NA	Affinity Capture-MS	1	PUBMED:16215987	1	S.cerevisiae	1	1
Glyma.05G028000	Glyma.11G003700	Glyma05g01180	Glyma11g00600	I1JZQ6	C6F117	Ribosomal protein S4	ribosomal protein S15A	NA	NA	GO:0003723|GO:0019843	RNA binding|rRNA binding	GO:0005622	intracellular	GO:0006412	translation	GO:0003735	structural constituent of ribosome	GO:0005840	ribosome	NA	0.22	0.47	Co-fractionation	1	PUBMED:22863883|PUBMED:26344197	2	H.sapiens	1	2
Glyma.05G038800	Glyma.11G003700	Glyma05g02340	Glyma11g00600	I1K017	C6F117	NA	ribosomal protein S15A	NA	NA	NA	NA	NA	NA	GO:0006412	translation	GO:0003735	structural constituent of ribosome	GO:0005840	ribosome	NA	NA	NA	Co-fractionation	1	PUBMED:26344197	1	H.sapiens	1	1
Glyma.05G040900	Glyma.11G003700	Glyma05g02570	Glyma11g00600	C6T3W3	C6F117	Ribosomal protein L18e/L15 superfamily protein	ribosomal protein S15A	NA	NA	NA	NA	NA	NA	GO:0006412	translation	GO:0003735	structural constituent of ribosome	GO:0005840	ribosome	NA	NA	NA	Co-fractionation	1	PUBMED:26344197	1	H.sapiens	1	1
Glyma.05G046400	Glyma.11G003700	Glyma05g03150	Glyma11g00600	I1K096	C6F117	homolog of nucleolar protein NOP56	ribosomal protein S15A	NA	NA	NA	NA	NA	NA	GO:0006412	translation	GO:0003735	structural constituent of ribosome	GO:0005840	ribosome	NA	NA	NA	Co-fractionation	1	PUBMED:22939629	1	H.sapiens	1	1
Glyma.05G052300	Glyma.11G003700	Glyma05g03850	Glyma11g00600	P62302	C6F117	ribosomal protein S13A	ribosomal protein S15A	GO:0006412	translation	GO:0003735	structural constituent of ribosome	GO:0005622|GO:0005840	intracellular|ribosome	GO:0006412	translation	GO:0003735	structural constituent of ribosome	GO:0005840	ribosome	1	1	1	Co-fractionation	1	PUBMED:22863883|PUBMED:22939629|PUBMED:26344197	3	H.sapiens	1	3
Glyma.05G052400	Glyma.11G003700	Glyma05g03880	Glyma11g00600	P62302	C6F117	ribosomal protein S13A	ribosomal protein S15A	GO:0006412	translation	GO:0003735	structural constituent of ribosome	GO:0005622|GO:0005840	intracellular|ribosome	GO:0006412	translation	GO:0003735	structural constituent of ribosome	GO:0005840	ribosome	1	1	1	Co-fractionation	1	PUBMED:22863883|PUBMED:22939629|PUBMED:26344197	3	H.sapiens	1	3
Glyma.05G052600	Glyma.11G003700	Glyma05g03900	Glyma11g00600	P62302	C6F117	ribosomal protein S13A	ribosomal protein S15A	GO:0006412	translation	GO:0003735	structural constituent of ribosome	GO:0005622|GO:0005840	intracellular|ribosome	GO:0006412	translation	GO:0003735	structural constituent of ribosome	GO:0005840	ribosome	1	1	1	Co-fractionation	1	PUBMED:22863883|PUBMED:22939629|PUBMED:26344197	3	H.sapiens	1	3
Glyma.05G058700	Glyma.11G003700	Glyma05g04580	Glyma11g00600	I1K0P5	C6F117	plant VAP homolog 12	ribosomal protein S15A	NA	NA	GO:0005198	structural molecule activity	NA	NA	GO:0006412	translation	GO:0003735	structural constituent of ribosome	GO:0005840	ribosome	NA	0.77	NA	Co-fractionation	1	PUBMED:26344197	1	H.sapiens	1	1
Glyma.05G079700	Glyma.11G003700	Glyma05g13900	Glyma11g00600	Q6LEG8	C6F117	calmodulin 5	ribosomal protein S15A	NA	NA	GO:0005509	calcium ion binding	NA	NA	GO:0006412	translation	GO:0003735	structural constituent of ribosome	GO:0005840	ribosome	NA	0.17	NA	IDA(in vitro reconstitution assay with recombinant protein)	1	PUBMED:15840729	1	H.sapiens	1	1
Glyma.05G087100	Glyma.11G003700	Glyma05g13330	Glyma11g00600	I1K1V6	C6F117	NA	ribosomal protein S15A	NA	NA	NA	NA	NA	NA	GO:0006412	translation	GO:0003735	structural constituent of ribosome	GO:0005840	ribosome	NA	NA	NA	Affinity Capture-MS|MI:0676(tandem affinity purification)	2	PUBMED:12150911|PUBMED:16429126	2	S.cerevisiae	1	2
Glyma.05G087300	Glyma.11G003700	Glyma05g13110	Glyma11g00600	I1K1V3	C6F117	prefoldin 2	ribosomal protein S15A	GO:0006457	protein folding	GO:0051082	unfolded protein binding	GO:0016272	prefoldin complex	GO:0006412	translation	GO:0003735	structural constituent of ribosome	GO:0005840	ribosome	0.42	0.17	0.24	Synthetic Growth Defect	1	PUBMED:14764870	1	S.cerevisiae	1	1
Glyma.05G111900	Glyma.11G003700	Glyma05g23670	Glyma11g00600	I1K2J5	C6F117	Clathrin adaptor complexes medium subunit family protein	ribosomal protein S15A	GO:0006886|GO:0016192	intracellular protein transport|vesicle-mediated transport	GO:0005515	protein binding	GO:0030131	clathrin adaptor complex	GO:0006412	translation	GO:0003735	structural constituent of ribosome	GO:0005840	ribosome	0.23	0.2	0.24	Affinity Capture-MS	1	PUBMED:23975897	1	A.thaliana	1	1
Glyma.05G132500	Glyma.11G003700	Glyma05g26290	Glyma11g00600	C6TBI4	C6F117	Ribosomal protein L35Ae family protein	ribosomal protein S15A	GO:0006412	translation	GO:0003735	structural constituent of ribosome	GO:0005622|GO:0005840	intracellular|ribosome	GO:0006412	translation	GO:0003735	structural constituent of ribosome	GO:0005840	ribosome	1	1	1	Co-fractionation	1	PUBMED:26344197	1	H.sapiens	1	1
Glyma.05G146800	Glyma.11G003700	Glyma05g27940	Glyma11g00600	C6SWG9	C6F117	Ribosomal protein L22p/L17e family protein	ribosomal protein S15A	GO:0006412	translation	GO:0003735	structural constituent of ribosome	GO:0005840	ribosome	GO:0006412	translation	GO:0003735	structural constituent of ribosome	GO:0005840	ribosome	1	1	1	Co-fractionation	1	PUBMED:22939629|PUBMED:26344197	2	H.sapiens	1	2
Glyma.05G147800	Glyma.11G003700	Glyma05g28040	Glyma11g00600	I1K3M3	C6F117	Transducin family protein / WD-40 repeat family protein	ribosomal protein S15A	NA	NA	GO:0005515	protein binding	NA	NA	GO:0006412	translation	GO:0003735	structural constituent of ribosome	GO:0005840	ribosome	NA	0.2	NA	Affinity Capture-MS	1	PUBMED:11728313	1	S.cerevisiae	1	1
Glyma.05G156100	Glyma.11G003700	Glyma05g28880	Glyma11g00600	I1KSB8	C6F117	Ribosomal protein L32e	ribosomal protein S15A	GO:0006412	translation	GO:0003735	structural constituent of ribosome	GO:0005622|GO:0005840	intracellular|ribosome	GO:0006412	translation	GO:0003735	structural constituent of ribosome	GO:0005840	ribosome	1	1	1	Co-fractionation	1	PUBMED:22939629|PUBMED:26344197	2	H.sapiens	1	2
Glyma.05G185000	Glyma.11G003700	Glyma05g31850	Glyma11g00600	K7KR21	C6F117	Domain of unknown function (DUF1726) ;Putative ATPase (DUF699)	ribosomal protein S15A	NA	NA	GO:0008080	N-acetyltransferase activity	NA	NA	GO:0006412	translation	GO:0003735	structural constituent of ribosome	GO:0005840	ribosome	NA	0.18	NA	Affinity Capture-MS|MI:0676(tandem affinity purification)	2	PUBMED:16429126	1	S.cerevisiae	1	1
Glyma.05G206400	Glyma.11G003700	Glyma05g37950	Glyma11g00600	I1K6K5	C6F117	NA	ribosomal protein S15A	NA	NA	NA	NA	NA	NA	GO:0006412	translation	GO:0003735	structural constituent of ribosome	GO:0005840	ribosome	NA	NA	NA	Affinity Capture-MS|MI:0676(tandem affinity purification)	2	PUBMED:16429126	1	S.cerevisiae	1	1
Glyma.05G223800	Glyma.11G003700	Glyma05g36160	Glyma11g00600	C6SYY9	C6F117	Ribosomal protein L31e family protein	ribosomal protein S15A	GO:0006412	translation	GO:0003735	structural constituent of ribosome	GO:0005622|GO:0005840	intracellular|ribosome	GO:0006412	translation	GO:0003735	structural constituent of ribosome	GO:0005840	ribosome	1	1	1	Co-fractionation	1	PUBMED:22939629|PUBMED:26344197	2	H.sapiens	1	2
Glyma.05G241500	Glyma.11G003700	Glyma05g34320	Glyma11g00600	I1K5H2	C6F117	26S proteasome regulatory complex, non-ATPase subcomplex, Rpn2/Psmd1 subunit	ribosomal protein S15A	NA	NA	NA	NA	NA	NA	GO:0006412	translation	GO:0003735	structural constituent of ribosome	GO:0005840	ribosome	NA	NA	NA	Co-fractionation	1	PUBMED:22863883	1	H.sapiens	1	1
Glyma.06G008500	Glyma.11G003700	Glyma06g01087	Glyma11g00600	K7KSE0	C6F117	zinc knuckle (CCHC-type) family protein	ribosomal protein S15A	NA	NA	GO:0003676|GO:0008270	nucleic acid binding|zinc ion binding	NA	NA	GO:0006412	translation	GO:0003735	structural constituent of ribosome	GO:0005840	ribosome	NA	0.24	NA	Affinity Capture-MS	1	PUBMED:21277287	1	S.cerevisiae	1	1
Glyma.06G011000	Glyma.11G003700	Glyma06g01310	Glyma11g00600	C6SW17	C6F117	Ribosomal protein S25 family protein	ribosomal protein S15A	NA	NA	NA	NA	NA	NA	GO:0006412	translation	GO:0003735	structural constituent of ribosome	GO:0005840	ribosome	NA	NA	NA	Co-fractionation	1	PUBMED:22863883|PUBMED:26344197	2	H.sapiens	1	2
Glyma.06G018400	Glyma.11G003700	Glyma06g02090	Glyma11g00600	I1K7D9	C6F117	NA	ribosomal protein S15A	GO:0042254	ribosome biogenesis	NA	NA	GO:0005634	nucleus	GO:0006412	translation	GO:0003735	structural constituent of ribosome	GO:0005840	ribosome	0.24	NA	0.36	Co-fractionation	1	PUBMED:22863883	1	H.sapiens	1	1
Glyma.06G021600	Glyma.11G003700	Glyma06g02410	Glyma11g00600	I1K7H0	C6F117	PAM domain (PCI/PINT associated module) protein	ribosomal protein S15A	GO:0042176	regulation of protein catabolic process	GO:0005515|GO:0030234	protein binding|enzyme regulator activity	GO:0000502	proteasome complex	GO:0006412	translation	GO:0003735	structural constituent of ribosome	GO:0005840	ribosome	0.16	0.2	0.31	Co-fractionation	1	PUBMED:22863883	1	H.sapiens	1	1
Glyma.06G046300	Glyma.11G003700	Glyma06g04920	Glyma11g00600	I1K863	C6F117	interferon-related developmental regulator family protein / IFRD protein family	ribosomal protein S15A	NA	NA	NA	NA	NA	NA	GO:0006412	translation	GO:0003735	structural constituent of ribosome	GO:0005840	ribosome	NA	NA	NA	MI:0096(pull down)	1	PUBMED:25294943	1	D.melanogaster	1	1
Glyma.06G063400	Glyma.11G003700	Glyma06g06720	Glyma11g00600	I1K8P5	C6F117	chromatin remodeling factor CHD3 (PICKLE)	ribosomal protein S15A	GO:0006355	regulation of transcription, DNA-templated	GO:0003676|GO:0003677|GO:0004386|GO:0005515|GO:0005524|GO:0008270|GO:0016787|GO:0016818	nucleic acid binding|DNA binding|helicase activity|protein binding|ATP binding|zinc ion binding|hydrolase activity|hydrolase activity, acting on acid anhydrides, in phosphorus-containing anhydrides	GO:0005634	nucleus	GO:0006412	translation	GO:0003735	structural constituent of ribosome	GO:0005840	ribosome	0.26	0.26	0.36	MI:0007(anti tag coimmunoprecipitation)	1	PUBMED:25294943	1	D.melanogaster	1	1
Glyma.06G076000	Glyma.11G003700	Glyma06g07980	Glyma11g00600	I1K935	C6F117	COP9-signalosome 5B	ribosomal protein S15A	NA	NA	GO:0005515	protein binding	NA	NA	GO:0006412	translation	GO:0003735	structural constituent of ribosome	GO:0005840	ribosome	NA	0.2	NA	Affinity Capture-MS	1	PUBMED:21145461	1	H.sapiens	1	1
Glyma.06G077900	Glyma.11G003700	Glyma06g08200	Glyma11g00600	I1K956	C6F117	oligouridylate binding protein 1B	ribosomal protein S15A	NA	NA	GO:0003676	nucleic acid binding	NA	NA	GO:0006412	translation	GO:0003735	structural constituent of ribosome	GO:0005840	ribosome	NA	0.24	NA	MI:0676(tandem affinity purification)	1	PUBMED:16429126	1	S.cerevisiae	1	1
Glyma.06G079600	Glyma.11G003700	Glyma06g08380	Glyma11g00600	I1K970	C6F117	non-ATPase subunit 9	ribosomal protein S15A	NA	NA	GO:0005515	protein binding	NA	NA	GO:0006412	translation	GO:0003735	structural constituent of ribosome	GO:0005840	ribosome	NA	0.2	NA	Co-fractionation	1	PUBMED:22863883	1	H.sapiens	1	1
Glyma.06G098700	Glyma.11G003700	Glyma06g10360	Glyma11g00600	I1K9T4	C6F117	ubiquitin-protein ligase 1	ribosomal protein S15A	NA	NA	GO:0004842|GO:0005515	ubiquitin-protein transferase activity|protein binding	NA	NA	GO:0006412	translation	GO:0003735	structural constituent of ribosome	GO:0005840	ribosome	NA	0.2	NA	Negative Genetic	1	PUBMED:20093466	1	S.cerevisiae	1	1
Glyma.06G133600	Glyma.11G003700	Glyma06g13870	Glyma11g00600	I1JQ42	C6F117	Ubiquitin supergroup;Ribosomal protein L40e	ribosomal protein S15A	GO:0006412	translation	GO:0003735|GO:0005515	structural constituent of ribosome|protein binding	GO:0005840	ribosome	GO:0006412	translation	GO:0003735	structural constituent of ribosome	GO:0005840	ribosome	1	1	1	Co-fractionation	1	PUBMED:26344197	1	H.sapiens	1	1
Glyma.06G138400	Glyma.11G003700	Glyma06g14330	Glyma11g00600	C6TJH2	C6F117	Ribosomal protein L6 family	ribosomal protein S15A	GO:0006412	translation	GO:0003735|GO:0019843	structural constituent of ribosome|rRNA binding	GO:0005840	ribosome	GO:0006412	translation	GO:0003735	structural constituent of ribosome	GO:0005840	ribosome	1	1	1	Co-fractionation	1	PUBMED:22939629|PUBMED:26344197	2	H.sapiens	1	2
Glyma.06G138600	Glyma.11G003700	Glyma06g14350	Glyma11g00600	C6TJH2	C6F117	Ribosomal protein L6 family	ribosomal protein S15A	GO:0006412	translation	GO:0003735|GO:0019843	structural constituent of ribosome|rRNA binding	GO:0005840	ribosome	GO:0006412	translation	GO:0003735	structural constituent of ribosome	GO:0005840	ribosome	1	1	1	Co-fractionation	1	PUBMED:22939629|PUBMED:26344197	2	H.sapiens	1	2
Glyma.06G138700	Glyma.11G003700	Glyma06g14360	Glyma11g00600	C6TJH2	C6F117	Ribosomal protein L6 family	ribosomal protein S15A	GO:0006412	translation	GO:0003735|GO:0019843	structural constituent of ribosome|rRNA binding	GO:0005840	ribosome	GO:0006412	translation	GO:0003735	structural constituent of ribosome	GO:0005840	ribosome	1	1	1	Co-fractionation	1	PUBMED:22939629|PUBMED:26344197	2	H.sapiens	1	2
Glyma.06G144400	Glyma.11G003700	Glyma06g14950	Glyma11g00600	C6SXR4	C6F117	Ribosomal protein S26e family protein	ribosomal protein S15A	GO:0006412	translation	GO:0003735	structural constituent of ribosome	GO:0005622|GO:0005840	intracellular|ribosome	GO:0006412	translation	GO:0003735	structural constituent of ribosome	GO:0005840	ribosome	1	1	1	Co-fractionation	1	PUBMED:22863883|PUBMED:22939629|PUBMED:26344197	3	H.sapiens	1	3
Glyma.06G196800	Glyma.11G003700	Glyma06g21190	Glyma11g00600	K7KW04	C6F117	actin binding	ribosomal protein S15A	NA	NA	GO:0005515	protein binding	NA	NA	GO:0006412	translation	GO:0003735	structural constituent of ribosome	GO:0005840	ribosome	NA	0.2	NA	MI:0363(inferred by author)	1	PUBMED:16429126	1	S.cerevisiae	1	1
Glyma.06G197300	Glyma.11G003700	Glyma06g21290	Glyma11g00600	C6ZHS4	C6F117	eukaryotic elongation factor 5A-1	ribosomal protein S15A	GO:0006452|GO:0045901|GO:0045905	translational frameshifting|positive regulation of translational elongation|positive regulation of translational termination	GO:0003723|GO:0003746|GO:0043022	RNA binding|translation elongation factor activity|ribosome binding	NA	NA	GO:0006412	translation	GO:0003735	structural constituent of ribosome	GO:0005840	ribosome	0.25	0.22	NA	Affinity Capture-MS	1	PUBMED:16215987	1	S.cerevisiae	1	1
Glyma.06G274200	Glyma.11G003700	Glyma06g42680	Glyma11g00600	C6SXI7	C6F117	Ribosomal L5P family protein	ribosomal protein S15A	GO:0006412	translation	GO:0003735	structural constituent of ribosome	GO:0005840	ribosome	GO:0006412	translation	GO:0003735	structural constituent of ribosome	GO:0005840	ribosome	1	1	1	Co-fractionation	1	PUBMED:22939629|PUBMED:26344197	2	H.sapiens	1	2
Glyma.06G289400	Glyma.11G003700	Glyma06g44340	Glyma11g00600	I1KEY6	C6F117	26S proteasome regulatory subunit S2 1A	ribosomal protein S15A	NA	NA	NA	NA	NA	NA	GO:0006412	translation	GO:0003735	structural constituent of ribosome	GO:0005840	ribosome	NA	NA	NA	Affinity Capture-MS	1	PUBMED:18757749	1	S.cerevisiae	1	1
Glyma.06G290600	Glyma.11G003700	Glyma06g44510	Glyma11g00600	C6T977	C6F117	ADP/ATP carrier 3	ribosomal protein S15A	NA	NA	NA	NA	NA	NA	GO:0006412	translation	GO:0003735	structural constituent of ribosome	GO:0005840	ribosome	NA	NA	NA	Co-fractionation	1	PUBMED:22939629	1	H.sapiens	1	1
Glyma.06G316000	Glyma.11G003700	Glyma06g47340	Glyma11g00600	I1KFP3	C6F117	prefoldin 2	ribosomal protein S15A	GO:0006457	protein folding	GO:0051082	unfolded protein binding	GO:0016272	prefoldin complex	GO:0006412	translation	GO:0003735	structural constituent of ribosome	GO:0005840	ribosome	0.42	0.17	0.24	Synthetic Growth Defect	1	PUBMED:14764870	1	S.cerevisiae	1	1
Glyma.06G316500	Glyma.11G003700	Glyma06g47391	Glyma11g00600	K7KYJ2	C6F117	Ribosomal RNA adenine dimethylase family protein	ribosomal protein S15A	GO:0000154|GO:0008152	rRNA modification|metabolic process	GO:0000179|GO:0008168|GO:0008649	rRNA (adenine-N6,N6-)-dimethyltransferase activity|methyltransferase activity|rRNA methyltransferase activity	NA	NA	GO:0006412	translation	GO:0003735	structural constituent of ribosome	GO:0005840	ribosome	0.44	0.2	NA	Co-fractionation	1	PUBMED:26344197	1	H.sapiens	1	1
Glyma.06G320600	Glyma.11G003700	Glyma06g47870	Glyma11g00600	I1KFU2	C6F117	BRI1 like	ribosomal protein S15A	GO:0006468	protein phosphorylation	GO:0004672|GO:0005515|GO:0005524	protein kinase activity|protein binding|ATP binding	NA	NA	GO:0006412	translation	GO:0003735	structural constituent of ribosome	GO:0005840	ribosome	0.48	0.23	NA	MI:0676(tandem affinity purification)	1	PUBMED:24725412	1	H.sapiens	1	1
Glyma.06G323000	Glyma.11G003700	Glyma06g48130	Glyma11g00600	C6SXI7	C6F117	Ribosomal L5P family protein	ribosomal protein S15A	GO:0006412	translation	GO:0003735	structural constituent of ribosome	GO:0005840	ribosome	GO:0006412	translation	GO:0003735	structural constituent of ribosome	GO:0005840	ribosome	1	1	1	Co-fractionation	1	PUBMED:22939629|PUBMED:26344197	2	H.sapiens	1	2
Glyma.07G004900	Glyma.11G003700	Glyma07g00700	Glyma11g00600	Q6SPR2	C6F117	Zinc-binding ribosomal protein family protein	ribosomal protein S15A	GO:0006412	translation	GO:0003735	structural constituent of ribosome	GO:0005622|GO:0005840	intracellular|ribosome	GO:0006412	translation	GO:0003735	structural constituent of ribosome	GO:0005840	ribosome	1	1	1	Co-fractionation	1	PUBMED:26344197	1	H.sapiens	1	1
Glyma.07G006500	Glyma.11G003700	Glyma07g00840	Glyma11g00600	I1KG82	C6F117	sulfate transporter 3;4	ribosomal protein S15A	GO:0008272	sulfate transport	GO:0015116	sulfate transmembrane transporter activity	GO:0016021	integral component of membrane	GO:0006412	translation	GO:0003735	structural constituent of ribosome	GO:0005840	ribosome	0.17	0.15	0.31	Negative Genetic	1	PUBMED:20093466	1	S.cerevisiae	1	1
Glyma.07G012300	Glyma.11G003700	Glyma07g01480	Glyma11g00600	I1KGF2	C6F117	ubiquitin-specific protease 6	ribosomal protein S15A	GO:0006511	ubiquitin-dependent protein catabolic process	GO:0005515	protein binding	NA	NA	GO:0006412	translation	GO:0003735	structural constituent of ribosome	GO:0005840	ribosome	0.32	0.2	NA	Negative Genetic	1	PUBMED:20093466	1	S.cerevisiae	1	1
Glyma.07G040900	Glyma.11G003700	Glyma07g04580	Glyma11g00600	C6SZ12	C6F117	Small nuclear ribonucleoprotein family protein	ribosomal protein S15A	NA	NA	NA	NA	NA	NA	GO:0006412	translation	GO:0003735	structural constituent of ribosome	GO:0005840	ribosome	NA	NA	NA	Affinity Capture-RNA	1	PUBMED:23222640	1	S.cerevisiae	1	1
Glyma.07G043700	Glyma.11G003700	Glyma07g04870	Glyma11g00600	I1KHG9	C6F117	CCAAT-binding factor	ribosomal protein S15A	NA	NA	NA	NA	NA	NA	GO:0006412	translation	GO:0003735	structural constituent of ribosome	GO:0005840	ribosome	NA	NA	NA	Affinity Capture-MS|MI:0676(tandem affinity purification)	2	PUBMED:16429126	1	S.cerevisiae	1	1
Glyma.07G043800	Glyma.11G003700	Glyma07g04890	Glyma11g00600	O22518	C6F117	40s ribosomal protein SA B	ribosomal protein S15A	GO:0006412	translation	GO:0003735	structural constituent of ribosome	GO:0005622|GO:0005840	intracellular|ribosome	GO:0006412	translation	GO:0003735	structural constituent of ribosome	GO:0005840	ribosome	1	1	1	Co-fractionation|IDA(in vitro reconstitution assay with recombinant protein)	2	PUBMED:22939629|PUBMED:26344197|PUBMED:22792338	3	H.sapiens|S.cerevisiae	2	6
Glyma.07G059900	Glyma.11G003700	Glyma07g06580	Glyma11g00600	I1KHZ4	C6F117	ribosomal protein L5 B	ribosomal protein S15A	GO:0006412	translation	GO:0003735	structural constituent of ribosome	GO:0005622|GO:0005840	intracellular|ribosome	GO:0006412	translation	GO:0003735	structural constituent of ribosome	GO:0005840	ribosome	1	1	1	Co-fractionation	1	PUBMED:22939629|PUBMED:26344197	2	H.sapiens	1	2
Glyma.07G072900	Glyma.11G003700	Glyma07g07950	Glyma11g00600	I1KID2	C6F117	RNAhelicase-like 8	ribosomal protein S15A	NA	NA	GO:0003676|GO:0004386|GO:0005524|GO:0008026	nucleic acid binding|helicase activity|ATP binding|ATP-dependent helicase activity	NA	NA	GO:0006412	translation	GO:0003735	structural constituent of ribosome	GO:0005840	ribosome	NA	0.24	NA	Affinity Capture-RNA	1	PUBMED:23222640	1	S.cerevisiae	1	1
Glyma.07G074800	Glyma.11G003700	Glyma07g08120	Glyma11g00600	I1KIF1	C6F117	P-loop containing nucleoside triphosphate hydrolases superfamily protein	ribosomal protein S15A	NA	NA	GO:0003676|GO:0004386|GO:0005524|GO:0008026	nucleic acid binding|helicase activity|ATP binding|ATP-dependent helicase activity	NA	NA	GO:0006412	translation	GO:0003735	structural constituent of ribosome	GO:0005840	ribosome	NA	0.24	NA	Affinity Capture-MS|MI:0676(tandem affinity purification)	2	PUBMED:16429126	1	S.cerevisiae	1	1
Glyma.07G102600	Glyma.11G003700	Glyma07g11560	Glyma11g00600	I1KJ56	C6F117	homolog of nucleolar protein NOP56	ribosomal protein S15A	NA	NA	NA	NA	NA	NA	GO:0006412	translation	GO:0003735	structural constituent of ribosome	GO:0005840	ribosome	NA	NA	NA	Co-fractionation	1	PUBMED:22939629	1	H.sapiens	1	1
Glyma.07G107700	Glyma.11G003700	Glyma07g14870	Glyma11g00600	I1KJQ5	C6F117	translation initiation factor 3B1	ribosomal protein S15A	NA	NA	GO:0003676	nucleic acid binding	NA	NA	GO:0006412	translation	GO:0003735	structural constituent of ribosome	GO:0005840	ribosome	NA	0.24	NA	Affinity Capture-MS|MI:0363(inferred by author)|MI:0676(tandem affinity purification)	3	PUBMED:16429126	1	S.cerevisiae	1	1
Glyma.07G115900	Glyma.11G003700	Glyma07g13710	Glyma11g00600	I1KJI7	C6F117	Nucleoside diphosphate kinase family protein	ribosomal protein S15A	GO:0006165|GO:0006183|GO:0006228|GO:0006241	nucleoside diphosphate phosphorylation|GTP biosynthetic process|UTP biosynthetic process|CTP biosynthetic process	GO:0004550|GO:0005524	nucleoside diphosphate kinase activity|ATP binding	NA	NA	GO:0006412	translation	GO:0003735	structural constituent of ribosome	GO:0005840	ribosome	0.22	0.23	NA	Affinity Capture-MS|MI:0676(tandem affinity purification)	2	PUBMED:16429126	1	S.cerevisiae	1	1
Glyma.07G173700	Glyma.11G003700	Glyma07g27540	Glyma11g00600	K7L2C5	C6F117	CHASE domain containing histidine kinase protein	ribosomal protein S15A	GO:0000160|GO:0006355|GO:0007165	phosphorelay signal transduction system|regulation of transcription, DNA-templated|signal transduction	GO:0000155|GO:0000156|GO:0005524	phosphorelay sensor kinase activity|phosphorelay response regulator activity|ATP binding	GO:0016020	membrane	GO:0006412	translation	GO:0003735	structural constituent of ribosome	GO:0005840	ribosome	0.3	0.23	0.37	MI:0018(two hybrid)|MI:0397(two hybrid array)	2	PUBMED:18642946	1	A.thaliana	1	1
Glyma.07G214900	Glyma.11G003700	Glyma07g33800	Glyma11g00600	I1KM19	C6F117	Ribosomal protein S5 domain 2-like superfamily protein	ribosomal protein S15A	GO:0006412	translation	GO:0003735	structural constituent of ribosome	GO:0005840	ribosome	GO:0006412	translation	GO:0003735	structural constituent of ribosome	GO:0005840	ribosome	1	1	1	Co-fractionation	1	PUBMED:22863883|PUBMED:22939629|PUBMED:26344197	3	H.sapiens	1	3
Glyma.07G219500	Glyma.11G003700	Glyma07g34440	Glyma11g00600	I1KM67	C6F117	Ribosomal S17 family protein	ribosomal protein S15A	GO:0006412	translation	GO:0003735	structural constituent of ribosome	GO:0005622|GO:0005840	intracellular|ribosome	GO:0006412	translation	GO:0003735	structural constituent of ribosome	GO:0005840	ribosome	1	1	1	Co-fractionation	1	PUBMED:22939629|PUBMED:26344197	2	H.sapiens	1	2
Glyma.07G255500	Glyma.11G003700	Glyma07g38520	Glyma11g00600	C6F117	C6F117	ribosomal protein S15A	ribosomal protein S15A	GO:0006412	translation	GO:0003735	structural constituent of ribosome	GO:0005840	ribosome	GO:0006412	translation	GO:0003735	structural constituent of ribosome	GO:0005840	ribosome	1	1	1	MI:0018(two hybrid)|Synthetic Lethality	2	PUBMED:14667819|PUBMED:22377630	2	H.sapiens|S.cerevisiae	2	4
Glyma.07G272400	Glyma.11G003700	Glyma07g40231	Glyma11g00600	K7L432	C6F117	cullin-associated and neddylation dissociated	ribosomal protein S15A	NA	NA	NA	NA	NA	NA	GO:0006412	translation	GO:0003735	structural constituent of ribosome	GO:0005840	ribosome	NA	NA	NA	Affinity Capture-MS	1	PUBMED:21145461	1	H.sapiens	1	1
Glyma.08G048800	Glyma.11G003700	Glyma08g05350	Glyma11g00600	I1KQE8	C6F117	26S proteasome regulatory complex, non-ATPase subcomplex, Rpn2/Psmd1 subunit	ribosomal protein S15A	NA	NA	NA	NA	NA	NA	GO:0006412	translation	GO:0003735	structural constituent of ribosome	GO:0005840	ribosome	NA	NA	NA	Co-fractionation	1	PUBMED:22863883	1	H.sapiens	1	1
Glyma.08G052900	Glyma.11G003700	Glyma08g05740	Glyma11g00600	I1KQJ6	C6F117	eukaryotic translation initiation factor 3C	ribosomal protein S15A	GO:0006413	translational initiation	GO:0003743|GO:0005515|GO:0031369	translation initiation factor activity|protein binding|translation initiation factor binding	GO:0005852	eukaryotic translation initiation factor 3 complex	GO:0006412	translation	GO:0003735	structural constituent of ribosome	GO:0005840	ribosome	0.43	0.2	0.22	Affinity Capture-MS|MI:0363(inferred by author)|MI:0676(tandem affinity purification)	3	PUBMED:16429126	1	S.cerevisiae	1	1
Glyma.08G055900	Glyma.11G003700	Glyma08g06040	Glyma11g00600	K7L548	C6F117	NF-X-like 1	ribosomal protein S15A	NA	NA	NA	NA	NA	NA	GO:0006412	translation	GO:0003735	structural constituent of ribosome	GO:0005840	ribosome	NA	NA	NA	MI:0363(inferred by author)	1	PUBMED:16429126	1	S.cerevisiae	1	1
Glyma.08G067400	Glyma.11G003700	Glyma08g07190	Glyma11g00600	I1KQX8	C6F117	RNA-binding KH domain-containing protein	ribosomal protein S15A	NA	NA	GO:0003723	RNA binding	NA	NA	GO:0006412	translation	GO:0003735	structural constituent of ribosome	GO:0005840	ribosome	NA	0.22	NA	MI:0676(tandem affinity purification)	1	PUBMED:16429126	1	S.cerevisiae	1	1
Glyma.08G087600	Glyma.11G003700	Glyma08g09270	Glyma11g00600	K7L5L6	C6F117	ubiquitin-protein ligase 1	ribosomal protein S15A	NA	NA	GO:0004842|GO:0005515	ubiquitin-protein transferase activity|protein binding	NA	NA	GO:0006412	translation	GO:0003735	structural constituent of ribosome	GO:0005840	ribosome	NA	0.2	NA	Affinity Capture-MS	1	PUBMED:25147182	1	H.sapiens	1	1
Glyma.08G100000	Glyma.11G003700	Glyma08g10540	Glyma11g00600	C6SWA8	C6F117	Ribosomal L38e protein family	ribosomal protein S15A	GO:0006412	translation	GO:0003735	structural constituent of ribosome	GO:0005622|GO:0005840	intracellular|ribosome	GO:0006412	translation	GO:0003735	structural constituent of ribosome	GO:0005840	ribosome	1	1	1	Co-fractionation	1	PUBMED:22939629|PUBMED:26344197	2	H.sapiens	1	2
Glyma.08G114000	Glyma.11G003700	Glyma08g12030	Glyma11g00600	I1KSB8	C6F117	Ribosomal protein L32e	ribosomal protein S15A	GO:0006412	translation	GO:0003735	structural constituent of ribosome	GO:0005622|GO:0005840	intracellular|ribosome	GO:0006412	translation	GO:0003735	structural constituent of ribosome	GO:0005840	ribosome	1	1	1	Co-fractionation	1	PUBMED:22939629|PUBMED:26344197	2	H.sapiens	1	2
Glyma.08G128300	Glyma.11G003700	Glyma08g13520	Glyma11g00600	I1KSS4	C6F117	partner of Y14-MAGO	ribosomal protein S15A	NA	NA	GO:0005515	protein binding	NA	NA	GO:0006412	translation	GO:0003735	structural constituent of ribosome	GO:0005840	ribosome	NA	0.2	NA	Co-fractionation	1	PUBMED:22863883	1	H.sapiens	1	1
Glyma.08G140200	Glyma.11G003700	Glyma08g14850	Glyma11g00600	I1KT81	C6F117	alanine:glyoxylate aminotransferase 2	ribosomal protein S15A	NA	NA	GO:0008483|GO:0030170	transaminase activity|pyridoxal phosphate binding	NA	NA	GO:0006412	translation	GO:0003735	structural constituent of ribosome	GO:0005840	ribosome	NA	0.19	NA	MI:0018(two hybrid)|MI:0398(two hybrid pooling approach)	2	PUBMED:14704431	1	C.elegans	1	1
Glyma.08G151600	Glyma.11G003700	Glyma08g16091	Glyma11g00600	K7L6V5	C6F117	sister chromatid cohesion 1 protein 4	ribosomal protein S15A	NA	NA	GO:0005515	protein binding	GO:0000228	nuclear chromosome	GO:0006412	translation	GO:0003735	structural constituent of ribosome	GO:0005840	ribosome	NA	0.2	0.33	Affinity Capture-Western	1	PUBMED:22145905	1	H.sapiens	1	1
Glyma.08G151900	Glyma.11G003700	Glyma08g16130	Glyma11g00600	I1KTK0	C6F117	Ribosomal protein L6 family protein	ribosomal protein S15A	GO:0006412	translation	GO:0003735	structural constituent of ribosome	GO:0005622|GO:0005840	intracellular|ribosome	GO:0006412	translation	GO:0003735	structural constituent of ribosome	GO:0005840	ribosome	1	1	1	Co-fractionation	1	PUBMED:22939629|PUBMED:26344197	2	H.sapiens	1	2
Glyma.08G154900	Glyma.11G003700	Glyma08g16420	Glyma11g00600	I1KTM3	C6F117	ADP/ATP carrier 2	ribosomal protein S15A	NA	NA	NA	NA	NA	NA	GO:0006412	translation	GO:0003735	structural constituent of ribosome	GO:0005840	ribosome	NA	NA	NA	Co-fractionation	1	PUBMED:22939629	1	H.sapiens	1	1
Glyma.08G171500	Glyma.11G003700	Glyma08g18240	Glyma11g00600	I1KU39	C6F117	eukaryotic translation initiation factor 2 gamma subunit	ribosomal protein S15A	NA	NA	GO:0003924|GO:0005525	GTPase activity|GTP binding	NA	NA	GO:0006412	translation	GO:0003735	structural constituent of ribosome	GO:0005840	ribosome	NA	0.19	NA	Affinity Capture-MS|MI:0676(tandem affinity purification)	2	PUBMED:16429126	1	S.cerevisiae	1	1
Glyma.08G173300	Glyma.11G003700	Glyma08g18460	Glyma11g00600	I1KU61	C6F117	Ribosomal protein L1p/L10e family	ribosomal protein S15A	GO:0006412	translation	GO:0003723|GO:0003735	RNA binding|structural constituent of ribosome	GO:0015934	large ribosomal subunit	GO:0006412	translation	GO:0003735	structural constituent of ribosome	GO:0005840	ribosome	1	1	0.49	Affinity Capture-MS	1	PUBMED:12374754	1	S.cerevisiae	1	1
Glyma.08G176900	Glyma.11G003700	Glyma08g18860	Glyma11g00600	I1KUB2	C6F117	homologue of NAP57	ribosomal protein S15A	GO:0006396	RNA processing	GO:0003723	RNA binding	NA	NA	GO:0006412	translation	GO:0003735	structural constituent of ribosome	GO:0005840	ribosome	0.49	0.22	NA	MI:0363(inferred by author)	1	PUBMED:16429126	1	S.cerevisiae	1	1
Glyma.08G207100	Glyma.11G003700	Glyma08g22120	Glyma11g00600	I1KV89	C6F117	sulfate transporter 3;4	ribosomal protein S15A	GO:0008272	sulfate transport	GO:0015116	sulfate transmembrane transporter activity	GO:0016021	integral component of membrane	GO:0006412	translation	GO:0003735	structural constituent of ribosome	GO:0005840	ribosome	0.17	0.15	0.31	Negative Genetic	1	PUBMED:20093466	1	S.cerevisiae	1	1
Glyma.08G211400	Glyma.11G003700	Glyma08g22570	Glyma11g00600	I1KVD4	C6F117	DEAD/DEAH box RNA helicase family protein	ribosomal protein S15A	NA	NA	GO:0003676|GO:0004386|GO:0005524|GO:0008026	nucleic acid binding|helicase activity|ATP binding|ATP-dependent helicase activity	NA	NA	GO:0006412	translation	GO:0003735	structural constituent of ribosome	GO:0005840	ribosome	NA	0.24	NA	MI:0018(two hybrid)	1	PUBMED:14667819	1	H.sapiens	1	1
Glyma.08G217700	Glyma.11G003700	Glyma08g23260	Glyma11g00600	I1KVL0	C6F117	Ribosomal protein L7Ae/L30e/S12e/Gadd45 family protein	ribosomal protein S15A	NA	NA	NA	NA	NA	NA	GO:0006412	translation	GO:0003735	structural constituent of ribosome	GO:0005840	ribosome	NA	NA	NA	Co-fractionation	1	PUBMED:22863883|PUBMED:22939629|PUBMED:26344197	3	H.sapiens	1	3
Glyma.08G245600	Glyma.11G003700	Glyma08g26935	Glyma11g00600	K7L8N6	C6F117	glycosyl hydrolase family 81 protein	ribosomal protein S15A	GO:0016998	cell wall macromolecule catabolic process	GO:0052861|GO:0052862	glucan endo-1,3-beta-glucanase activity, C-3 substituted reducing group|glucan endo-1,4-beta-glucanase activity, C-3 substituted reducing group	NA	NA	GO:0006412	translation	GO:0003735	structural constituent of ribosome	GO:0005840	ribosome	0.25	0.11	NA	Negative Genetic	1	PUBMED:20093466	1	S.cerevisiae	1	1
Glyma.08G288100	Glyma.11G003700	Glyma08g39810	Glyma11g00600	I1KXH0	C6F117	spermidine synthase 1	ribosomal protein S15A	NA	NA	GO:0003824	catalytic activity	NA	NA	GO:0006412	translation	GO:0003735	structural constituent of ribosome	GO:0005840	ribosome	NA	0.3	NA	Negative Genetic	1	PUBMED:20093466	1	S.cerevisiae	1	1
Glyma.08G290700	Glyma.11G003700	Glyma08g40110	Glyma11g00600	I1KXJ9	C6F117	eukaryotic translation initiation factor 3G1	ribosomal protein S15A	NA	NA	GO:0003676	nucleic acid binding	NA	NA	GO:0006412	translation	GO:0003735	structural constituent of ribosome	GO:0005840	ribosome	NA	0.24	NA	Affinity Capture-MS|MI:0676(tandem affinity purification)	2	PUBMED:16429126	1	S.cerevisiae	1	1
Glyma.08G301300	Glyma.11G003700	Glyma08g41280	Glyma11g00600	I1KXU2	C6F117	Ribosomal protein L34e superfamily protein	ribosomal protein S15A	GO:0006412	translation	GO:0003735	structural constituent of ribosome	GO:0005622|GO:0005840	intracellular|ribosome	GO:0006412	translation	GO:0003735	structural constituent of ribosome	GO:0005840	ribosome	1	1	1	Co-fractionation	1	PUBMED:26344197	1	H.sapiens	1	1
Glyma.08G304300	Glyma.11G003700	Glyma08g41670	Glyma11g00600	I1KXX0	C6F117	transducin family protein / WD-40 repeat family protein	ribosomal protein S15A	NA	NA	GO:0005515	protein binding	NA	NA	GO:0006412	translation	GO:0003735	structural constituent of ribosome	GO:0005840	ribosome	NA	0.2	NA	Co-fractionation	1	PUBMED:22863883	1	H.sapiens	1	1
Glyma.08G310400	Glyma.11G003700	Glyma08g42330	Glyma11g00600	I1KY31	C6F117	Ribosomal protein L14p/L23e family protein	ribosomal protein S15A	GO:0006412	translation	GO:0003735	structural constituent of ribosome	GO:0005840	ribosome	GO:0006412	translation	GO:0003735	structural constituent of ribosome	GO:0005840	ribosome	1	1	1	Co-fractionation	1	PUBMED:26344197	1	H.sapiens	1	1
Glyma.08G320500	Glyma.11G003700	Glyma08g43290	Glyma11g00600	C6T142	C6F117	small ubiquitin-like modifier 2	ribosomal protein S15A	NA	NA	GO:0005515	protein binding	NA	NA	GO:0006412	translation	GO:0003735	structural constituent of ribosome	GO:0005840	ribosome	NA	0.2	NA	PCA	1	PUBMED:23403034	1	S.cerevisiae	1	1
Glyma.08G332900	Glyma.11G003700	Glyma08g44590	Glyma11g00600	D6C500	C6F117	HEAT SHOCK PROTEIN 81.4	ribosomal protein S15A	GO:0006457|GO:0006950	protein folding|response to stress	GO:0005524|GO:0051082	ATP binding|unfolded protein binding	NA	NA	GO:0006412	translation	GO:0003735	structural constituent of ribosome	GO:0005840	ribosome	0.42	0.23	NA	Co-fractionation	1	PUBMED:22939629	1	H.sapiens	1	1
Glyma.08G340500	Glyma.11G003700	Glyma08g45425	Glyma11g00600	K7LAK0	C6F117	eukaryotic translation initiation factor 4G	ribosomal protein S15A	NA	NA	GO:0003677|GO:0003723|GO:0005515	DNA binding|RNA binding|protein binding	NA	NA	GO:0006412	translation	GO:0003735	structural constituent of ribosome	GO:0005840	ribosome	NA	0.23	NA	Affinity Capture-MS|MI:0676(tandem affinity purification)	2	PUBMED:16429126	1	S.cerevisiae	1	1
Glyma.09G000700	Glyma.11G003700	Glyma09g00280	Glyma11g00600	I1KZP9	C6F117	ribosomal protein 1	ribosomal protein S15A	GO:0006412	translation	GO:0003735	structural constituent of ribosome	GO:0005622|GO:0005840	intracellular|ribosome	GO:0006412	translation	GO:0003735	structural constituent of ribosome	GO:0005840	ribosome	1	1	1	Co-fractionation	1	PUBMED:22939629|PUBMED:26344197	2	H.sapiens	1	2
Glyma.09G023700	Glyma.11G003700	Glyma09g02760	Glyma11g00600	I1L0E5	C6F117	Ribosomal protein S27a / Ubiquitin family protein	ribosomal protein S15A	GO:0006412	translation	GO:0003735|GO:0005515	structural constituent of ribosome|protein binding	GO:0005622|GO:0005840	intracellular|ribosome	GO:0006412	translation	GO:0003735	structural constituent of ribosome	GO:0005840	ribosome	1	1	1	Co-fractionation	1	PUBMED:22939629	1	H.sapiens	1	1
Glyma.09G024000	Glyma.11G003700	Glyma09g02790	Glyma11g00600	C6SYZ8	C6F117	Ribosomal protein L13 family protein	ribosomal protein S15A	GO:0006412	translation	GO:0003735	structural constituent of ribosome	GO:0005840	ribosome	GO:0006412	translation	GO:0003735	structural constituent of ribosome	GO:0005840	ribosome	1	1	1	Co-fractionation	1	PUBMED:26344197	1	H.sapiens	1	1
Glyma.09G026100	Glyma.11G003700	Glyma09g03020	Glyma11g00600	I1L0G9	C6F117	tubulin beta 8	ribosomal protein S15A	GO:0051258	protein polymerization	GO:0003924|GO:0005525	GTPase activity|GTP binding	GO:0043234	protein complex	GO:0006412	translation	GO:0003735	structural constituent of ribosome	GO:0005840	ribosome	0.2	0.19	0.54	Co-fractionation	1	PUBMED:26344197	1	H.sapiens	1	1
Glyma.09G034400	Glyma.11G003700	Glyma09g03910	Glyma11g00600	C6SWJ2	C6F117	prefoldin 3	ribosomal protein S15A	GO:0006457	protein folding	GO:0051082	unfolded protein binding	GO:0016272	prefoldin complex	GO:0006412	translation	GO:0003735	structural constituent of ribosome	GO:0005840	ribosome	0.42	0.17	0.24	Synthetic Growth Defect	1	PUBMED:14764870	1	S.cerevisiae	1	1
Glyma.09G037400	Glyma.11G003700	Glyma09g04220	Glyma11g00600	C6SXF5	C6F117	RNA polymerases M/15 Kd subunit	ribosomal protein S15A	GO:0006351	transcription, DNA-templated	GO:0003676|GO:0003677|GO:0003899|GO:0008270	nucleic acid binding|DNA binding|DNA-directed RNA polymerase activity|zinc ion binding	NA	NA	GO:0006412	translation	GO:0003735	structural constituent of ribosome	GO:0005840	ribosome	0.55	0.24	NA	MI:0399(two hybrid fragment pooling approach)	1	PUBMED:11283351	1	S.cerevisiae	1	1
Glyma.09G045000	Glyma.11G003700	Glyma09g05030	Glyma11g00600	C6SYE0	C6F117	Ribosomal protein S21e	ribosomal protein S15A	GO:0006412	translation	GO:0003735	structural constituent of ribosome	GO:0005622|GO:0005840	intracellular|ribosome	GO:0006412	translation	GO:0003735	structural constituent of ribosome	GO:0005840	ribosome	1	1	1	Co-fractionation	1	PUBMED:22863883|PUBMED:22939629	2	H.sapiens	1	2
Glyma.09G052100	Glyma.11G003700	Glyma09g05720	Glyma11g00600	K7LBW0	C6F117	Ribosomal L27e protein family	ribosomal protein S15A	GO:0006412	translation	GO:0003735	structural constituent of ribosome	GO:0005622|GO:0005840	intracellular|ribosome	GO:0006412	translation	GO:0003735	structural constituent of ribosome	GO:0005840	ribosome	1	1	1	Co-fractionation	1	PUBMED:22939629|PUBMED:26344197	2	H.sapiens	1	2
Glyma.09G089400	Glyma.11G003700	Glyma09g11720	Glyma11g00600	I1L265	C6F117	rRNA processing protein-related	ribosomal protein S15A	NA	NA	NA	NA	GO:0005634	nucleus	GO:0006412	translation	GO:0003735	structural constituent of ribosome	GO:0005840	ribosome	NA	NA	0.36	MI:0363(inferred by author)	1	PUBMED:16429126	1	S.cerevisiae	1	1
Glyma.09G111400	Glyma.11G003700	Glyma09g17080	Glyma11g00600	I1L2M0	C6F117	RNA-binding (RRM/RBD/RNP motifs) family protein	ribosomal protein S15A	NA	NA	GO:0003676	nucleic acid binding	NA	NA	GO:0006412	translation	GO:0003735	structural constituent of ribosome	GO:0005840	ribosome	NA	0.24	NA	Co-fractionation	1	PUBMED:22939629	1	H.sapiens	1	1
Glyma.09G131500	Glyma.11G003700	Glyma09g24410	Glyma11g00600	I1L314	C6F117	heat shock protein 90.1	ribosomal protein S15A	GO:0006457|GO:0006950	protein folding|response to stress	GO:0005524|GO:0051082	ATP binding|unfolded protein binding	NA	NA	GO:0006412	translation	GO:0003735	structural constituent of ribosome	GO:0005840	ribosome	0.42	0.23	NA	MI:0018(two hybrid)|MI:0398(two hybrid pooling approach)	2	PUBMED:14704431	1	C.elegans	1	1
Glyma.09G148500	Glyma.11G003700	Glyma09g27380	Glyma11g00600	I1L3F8	C6F117	hydroxymethylglutaryl-CoA synthase / HMG-CoA synthase / 3-hydroxy-3-methylglutaryl coenzyme A synthase	ribosomal protein S15A	GO:0008299	isoprenoid biosynthetic process	GO:0004421	hydroxymethylglutaryl-CoA synthase activity	NA	NA	GO:0006412	translation	GO:0003735	structural constituent of ribosome	GO:0005840	ribosome	0.29	0.13	NA	Affinity Capture-MS|MI:0676(tandem affinity purification)	2	PUBMED:16429126	1	S.cerevisiae	1	1
Glyma.09G156600	Glyma.11G003700	Glyma09g28440	Glyma11g00600	C6TG91	C6F117	Ribosomal protein S3 family protein	ribosomal protein S15A	GO:0006412	translation	GO:0003723|GO:0003735	RNA binding|structural constituent of ribosome	GO:0005840	ribosome	GO:0006412	translation	GO:0003735	structural constituent of ribosome	GO:0005840	ribosome	1	1	1	Co-fractionation	1	PUBMED:22863883|PUBMED:22939629|PUBMED:26344197	3	H.sapiens	1	3
Glyma.09G225200	Glyma.11G003700	Glyma09g35900	Glyma11g00600	I1L5I7	C6F117	ubiquitin-specific protease 24	ribosomal protein S15A	GO:0006511	ubiquitin-dependent protein catabolic process	NA	NA	NA	NA	GO:0006412	translation	GO:0003735	structural constituent of ribosome	GO:0005840	ribosome	0.32	NA	NA	Affinity Capture-MS|MI:0007(anti tag coimmunoprecipitation)	2	PUBMED:20508643	1	S.cerevisiae	1	1
Glyma.09G226400	Glyma.11G003700	Glyma09g36050	Glyma11g00600	I1L5K0	C6F117	transducin family protein / WD-40 repeat family protein	ribosomal protein S15A	NA	NA	GO:0005515	protein binding	NA	NA	GO:0006412	translation	GO:0003735	structural constituent of ribosome	GO:0005840	ribosome	NA	0.2	NA	MI:0676(tandem affinity purification)	1	PUBMED:16429126	1	S.cerevisiae	1	1
Glyma.09G239400	Glyma.11G003700	Glyma09g37410	Glyma11g00600	I1L5Z0	C6F117	homeobox 3	ribosomal protein S15A	GO:0006355	regulation of transcription, DNA-templated	GO:0003677|GO:0003700|GO:0043565	DNA binding|transcription factor activity, sequence-specific DNA binding|sequence-specific DNA binding	GO:0005634	nucleus	GO:0006412	translation	GO:0003735	structural constituent of ribosome	GO:0005840	ribosome	0.26	0.23	0.36	MI:0018(two hybrid)|MI:0398(two hybrid pooling approach)	2	PUBMED:14605208	1	D.melanogaster	1	1
Glyma.10G018200	Glyma.11G003700	Glyma10g02270	Glyma11g00600	C6SVK2	C6F117	Ribosomal L22e protein family	ribosomal protein S15A	GO:0006412	translation	GO:0003735	structural constituent of ribosome	GO:0005622|GO:0005840	intracellular|ribosome	GO:0006412	translation	GO:0003735	structural constituent of ribosome	GO:0005840	ribosome	1	1	1	Co-fractionation	1	PUBMED:26344197	1	H.sapiens	1	1
Glyma.10G022000	Glyma.11G003700	Glyma10g02690	Glyma11g00600	I1L7Y7	C6F117	Transducin/WD40 repeat-like superfamily protein	ribosomal protein S15A	NA	NA	GO:0005515	protein binding	NA	NA	GO:0006412	translation	GO:0003735	structural constituent of ribosome	GO:0005840	ribosome	NA	0.2	NA	Affinity Capture-MS	1	PUBMED:24457600	1	M.musculus	1	1
Glyma.10G035800	Glyma.11G003700	Glyma10g04120	Glyma11g00600	I1L8C8	C6F117	autophagy 9 (APG9)	ribosomal protein S15A	NA	NA	NA	NA	NA	NA	GO:0006412	translation	GO:0003735	structural constituent of ribosome	GO:0005840	ribosome	NA	NA	NA	MI:0363(inferred by author)	1	PUBMED:16429126	1	S.cerevisiae	1	1
Glyma.10G039900	Glyma.11G003700	Glyma10g04560	Glyma11g00600	C6T0H9	C6F117	Ribosomal protein L14p/L23e family protein	ribosomal protein S15A	GO:0006412	translation	GO:0003735	structural constituent of ribosome	GO:0005840	ribosome	GO:0006412	translation	GO:0003735	structural constituent of ribosome	GO:0005840	ribosome	1	1	1	Co-fractionation	1	PUBMED:22939629|PUBMED:26344197	2	H.sapiens	1	2
Glyma.10G045900	Glyma.11G003700	Glyma10g05270	Glyma11g00600	I1M4R7	C6F117	Ribosomal L29 family protein	ribosomal protein S15A	GO:0006412	translation	GO:0003735	structural constituent of ribosome	GO:0005622|GO:0005840	intracellular|ribosome	GO:0006412	translation	GO:0003735	structural constituent of ribosome	GO:0005840	ribosome	1	1	1	Co-fractionation	1	PUBMED:26344197	1	H.sapiens	1	1
Glyma.10G049400	Glyma.11G003700	Glyma10g05660	Glyma11g00600	I1L8S1	C6F117	Ribosomal protein S12/S23 family protein	ribosomal protein S15A	GO:0006412	translation	GO:0003735	structural constituent of ribosome	GO:0005622|GO:0005840	intracellular|ribosome	GO:0006412	translation	GO:0003735	structural constituent of ribosome	GO:0005840	ribosome	1	1	1	Co-fractionation	1	PUBMED:22863883|PUBMED:22939629|PUBMED:26344197	3	H.sapiens	1	3
Glyma.10G051100	Glyma.11G003700	Glyma10g05830	Glyma11g00600	I1L8T7	C6F117	ubiquitin 4	ribosomal protein S15A	NA	NA	GO:0005515	protein binding	NA	NA	GO:0006412	translation	GO:0003735	structural constituent of ribosome	GO:0005840	ribosome	NA	0.2	NA	Affinity Capture-MS	1	PUBMED:19429840	1	A.thaliana	1	1
Glyma.10G053100	Glyma.11G003700	Glyma10g06040	Glyma11g00600	I1L8V8	C6F117	Ribosomal protein L11 family protein	ribosomal protein S15A	GO:0006412	translation	GO:0003735	structural constituent of ribosome	GO:0005840	ribosome	GO:0006412	translation	GO:0003735	structural constituent of ribosome	GO:0005840	ribosome	1	1	1	Co-fractionation	1	PUBMED:22939629|PUBMED:26344197	2	H.sapiens	1	2
Glyma.10G066500	Glyma.11G003700	Glyma10g07680	Glyma11g00600	I1L981	C6F117	ribosomal protein L24	ribosomal protein S15A	NA	NA	NA	NA	NA	NA	GO:0006412	translation	GO:0003735	structural constituent of ribosome	GO:0005840	ribosome	NA	NA	NA	Co-fractionation	1	PUBMED:22939629|PUBMED:26344197	2	H.sapiens	1	2
Glyma.10G067800	Glyma.11G003700	Glyma10g07850	Glyma11g00600	C6T1E4	C6F117	60S acidic ribosomal protein family	ribosomal protein S15A	GO:0006414	translational elongation	GO:0003735	structural constituent of ribosome	GO:0005622|GO:0005840	intracellular|ribosome	GO:0006412	translation	GO:0003735	structural constituent of ribosome	GO:0005840	ribosome	0.49	1	1	Co-fractionation	1	PUBMED:22939629|PUBMED:26344197	2	H.sapiens	1	2
Glyma.10G076400	Glyma.11G003700	Glyma10g08910	Glyma11g00600	I1L9G9	C6F117	Ribosomal S17 family protein	ribosomal protein S15A	GO:0006412	translation	GO:0003735	structural constituent of ribosome	GO:0005622|GO:0005840	intracellular|ribosome	GO:0006412	translation	GO:0003735	structural constituent of ribosome	GO:0005840	ribosome	1	1	1	Co-fractionation	1	PUBMED:22939629|PUBMED:26344197	2	H.sapiens	1	2
Glyma.10G136100	Glyma.11G003700	Glyma10g27570	Glyma11g00600	I1LAR7	C6F117	Eukaryotic initiation factor 4E protein	ribosomal protein S15A	GO:0006413	translational initiation	GO:0003723|GO:0003743	RNA binding|translation initiation factor activity	GO:0005737	cytoplasm	GO:0006412	translation	GO:0003735	structural constituent of ribosome	GO:0005840	ribosome	0.43	0.22	0.52	Affinity Capture-MS|MI:0363(inferred by author)|MI:0676(tandem affinity purification)	3	PUBMED:16429126	1	S.cerevisiae	1	1
Glyma.10G151900	Glyma.11G003700	Glyma10g29250	Glyma11g00600	I1LBA2	C6F117	regulatory particle triple-A ATPase 5A	ribosomal protein S15A	GO:0006281|GO:0006310	DNA repair|DNA recombination	GO:0005524|GO:0009378|GO:0016887	ATP binding|four-way junction helicase activity|ATPase activity	NA	NA	GO:0006412	translation	GO:0003735	structural constituent of ribosome	GO:0005840	ribosome	0.34	0.23	NA	Affinity Capture-MS	1	PUBMED:18757749	1	S.cerevisiae	1	1
Glyma.10G152900	Glyma.11G003700	Glyma10g29360	Glyma11g00600	I1LBB0	C6F117	P-loop containing nucleoside triphosphate hydrolases superfamily protein	ribosomal protein S15A	NA	NA	GO:0003676|GO:0004386|GO:0005524|GO:0008026	nucleic acid binding|helicase activity|ATP binding|ATP-dependent helicase activity	NA	NA	GO:0006412	translation	GO:0003735	structural constituent of ribosome	GO:0005840	ribosome	NA	0.24	NA	MI:0363(inferred by author)	1	PUBMED:16429126	1	S.cerevisiae	1	1
Glyma.10G221600	Glyma.11G003700	Glyma10g36610	Glyma11g00600	C6T0A7	C6F117	Ribosomal protein S13/S18 family	ribosomal protein S15A	GO:0006412	translation	GO:0003723|GO:0003735	RNA binding|structural constituent of ribosome	GO:0005622|GO:0005840	intracellular|ribosome	GO:0006412	translation	GO:0003735	structural constituent of ribosome	GO:0005840	ribosome	1	1	1	Co-fractionation	1	PUBMED:22863883|PUBMED:26344197	2	H.sapiens	1	2
Glyma.10G225800	Glyma.11G003700	Glyma10g37020	Glyma11g00600	I1LDH2	C6F117	eukaryotic translation initiation factor 2 (eIF-2) family protein	ribosomal protein S15A	NA	NA	GO:0003924|GO:0005525	GTPase activity|GTP binding	NA	NA	GO:0006412	translation	GO:0003735	structural constituent of ribosome	GO:0005840	ribosome	NA	0.19	NA	Affinity Capture-MS|MI:0676(tandem affinity purification)	2	PUBMED:16429126	1	S.cerevisiae	1	1
Glyma.10G232700	Glyma.11G003700	Glyma10g37720	Glyma11g00600	C6TBL4	C6F117	Alpha-L RNA-binding motif/Ribosomal protein S4 family protein	ribosomal protein S15A	NA	NA	GO:0003723|GO:0019843	RNA binding|rRNA binding	GO:0005622	intracellular	GO:0006412	translation	GO:0003735	structural constituent of ribosome	GO:0005840	ribosome	NA	0.22	0.47	Co-fractionation	1	PUBMED:26344197	1	H.sapiens	1	1
Glyma.10G233900	Glyma.11G003700	Glyma10g37840	Glyma11g00600	I1LDP9	C6F117	Ribosomal protein L36e family protein	ribosomal protein S15A	GO:0006412	translation	GO:0003735	structural constituent of ribosome	GO:0005622|GO:0005840	intracellular|ribosome	GO:0006412	translation	GO:0003735	structural constituent of ribosome	GO:0005840	ribosome	1	1	1	Co-fractionation	1	PUBMED:26344197	1	H.sapiens	1	1
Glyma.11G002400	Glyma.11G003700	Glyma11g00450	Glyma11g00600	I1LFQ4	C6F117	Ribosomal protein S10p/S20e family protein	ribosomal protein S15A	NA	NA	NA	NA	NA	NA	GO:0006412	translation	GO:0003735	structural constituent of ribosome	GO:0005840	ribosome	NA	NA	NA	Co-fractionation	1	PUBMED:22863883|PUBMED:22939629|PUBMED:26344197	3	H.sapiens	1	3
Glyma.11G003600	Glyma.11G003700	Glyma11g00590	Glyma11g00600	C6F117	C6F117	ribosomal protein S15A	ribosomal protein S15A	GO:0006412	translation	GO:0003735	structural constituent of ribosome	GO:0005840	ribosome	GO:0006412	translation	GO:0003735	structural constituent of ribosome	GO:0005840	ribosome	1	1	1	MI:0018(two hybrid)|Synthetic Lethality	2	PUBMED:14667819|PUBMED:22377630	2	H.sapiens|S.cerevisiae	2	4
Glyma.11G003700	Glyma.11G003700	Glyma11g00600	Glyma11g00600	C6F117	C6F117	ribosomal protein S15A	ribosomal protein S15A	GO:0006412	translation	GO:0003735	structural constituent of ribosome	GO:0005840	ribosome	GO:0006412	translation	GO:0003735	structural constituent of ribosome	GO:0005840	ribosome	1	1	1	MI:0018(two hybrid)|Synthetic Lethality	2	PUBMED:14667819|PUBMED:22377630	2	H.sapiens|S.cerevisiae	2	4
Glyma.01G241000	Glyma.11G004000	Glyma01g45181	Glyma11g00631	C6ZRN5	B4Y5J6	cysteine-rich RLK (RECEPTOR-like protein kinase) 10	kinase associated protein phosphatase	GO:0006468	protein phosphorylation	GO:0004672|GO:0005524	protein kinase activity|ATP binding	NA	NA	NA	NA	GO:0003824|GO:0005515	catalytic activity|protein binding	NA	NA	NA	0.39	NA	MI:0049(filter binding)	1	PUBMED:9263453	1	A.thaliana	1	1
Glyma.04G218300	Glyma.11G004000	Glyma04g39610	Glyma11g00631	C6FF79	B4Y5J6	Leucine-rich receptor-like protein kinase family protein	kinase associated protein phosphatase	GO:0006468	protein phosphorylation	GO:0004672|GO:0005515|GO:0005524	protein kinase activity|protein binding|ATP binding	NA	NA	NA	NA	GO:0003824|GO:0005515	catalytic activity|protein binding	NA	NA	NA	1	NA	Affinity Capture-Western|Far Western|IDA(affinity capture)|IPI(Co-crystallization)|IPI(far-Western analysis)	5	PUBMED:17302430	1	A.thaliana	1	1
Glyma.06G147600	Glyma.11G004000	Glyma06g15270	Glyma11g00631	I1KBD1	B4Y5J6	Leucine-rich receptor-like protein kinase family protein	kinase associated protein phosphatase	GO:0006468	protein phosphorylation	GO:0004672|GO:0005515|GO:0005524	protein kinase activity|protein binding|ATP binding	NA	NA	NA	NA	GO:0003824|GO:0005515	catalytic activity|protein binding	NA	NA	NA	1	NA	Affinity Capture-Western|Far Western|IDA(affinity capture)|IPI(Co-crystallization)|IPI(far-Western analysis)	5	PUBMED:17302430	1	A.thaliana	1	1
Glyma.08G083300	Glyma.11G004000	Glyma08g08810	Glyma11g00631	I1KRE5	B4Y5J6	Leucine-rich receptor-like protein kinase family protein	kinase associated protein phosphatase	GO:0006468	protein phosphorylation	GO:0004672|GO:0005515|GO:0005524	protein kinase activity|protein binding|ATP binding	NA	NA	NA	NA	GO:0003824|GO:0005515	catalytic activity|protein binding	NA	NA	NA	1	NA	MI:0018(two hybrid)|MI:0397(two hybrid array)	2	PUBMED:11340188	1	A.thaliana	1	1
Glyma.01G008600	Glyma.11G004100	Glyma01g01190	Glyma11g00640	K7K151	I1LFS4	chromatin protein family	Homeotic gene regulator	GO:0000398	mRNA splicing, via spliceosome	NA	NA	GO:0005681	spliceosomal complex	NA	NA	GO:0003676|GO:0003677|GO:0004386|GO:0005524|GO:0016787	nucleic acid binding|DNA binding|helicase activity|ATP binding|hydrolase activity	NA	NA	NA	NA	NA	MI:0006(anti bait coimmunoprecipitation)	1	PUBMED:20467437	1	H.sapiens	1	1
Glyma.01G022100	Glyma.11G004100	Glyma01g02720	Glyma11g00640	C6SZZ5	I1LFS4	histone H2A 10	Homeotic gene regulator	NA	NA	GO:0003677|GO:0043565	DNA binding|sequence-specific DNA binding	GO:0005622	intracellular	NA	NA	GO:0003676|GO:0003677|GO:0004386|GO:0005524|GO:0016787	nucleic acid binding|DNA binding|helicase activity|ATP binding|hydrolase activity	NA	NA	NA	1	NA	Affinity Capture-Western|MI:0007(anti tag coimmunoprecipitation)	2	PUBMED:16932743|PUBMED:20224553	2	H.sapiens	1	2
Glyma.01G038300	Glyma.11G004100	Glyma01g04492	Glyma11g00640	K7K1N2	I1LFS4	SIN3-like 3	Homeotic gene regulator	GO:0006355	regulation of transcription, DNA-templated	NA	NA	GO:0005634	nucleus	NA	NA	GO:0003676|GO:0003677|GO:0004386|GO:0005524|GO:0016787	nucleic acid binding|DNA binding|helicase activity|ATP binding|hydrolase activity	NA	NA	NA	NA	NA	Affinity Capture-Western|Co-fractionation|IDA(in vitro reconstitution assay with recombinant protein)|IPI(Co-purification)	4	PUBMED:12453419|PUBMED:14559996|PUBMED:15314177|PUBMED:26344197|PUBMED:11238380	5	H.sapiens	1	5
Glyma.01G116000	Glyma.11G004100	Glyma01g28820	Glyma11g00640	I1J7B1	I1LFS4	high mobility group B1	Homeotic gene regulator	NA	NA	NA	NA	NA	NA	NA	NA	GO:0003676|GO:0003677|GO:0004386|GO:0005524|GO:0016787	nucleic acid binding|DNA binding|helicase activity|ATP binding|hydrolase activity	NA	NA	NA	NA	NA	Co-fractionation	1	PUBMED:26344197	1	H.sapiens	1	1
Glyma.01G118400	Glyma.11G004100	Glyma01g29330	Glyma11g00640	I1J7C3	I1LFS4	Leucine-rich repeat transmembrane protein kinase	Homeotic gene regulator	GO:0006468	protein phosphorylation	GO:0004672|GO:0005524	protein kinase activity|ATP binding	NA	NA	NA	NA	GO:0003676|GO:0003677|GO:0004386|GO:0005524|GO:0016787	nucleic acid binding|DNA binding|helicase activity|ATP binding|hydrolase activity	NA	NA	NA	1	NA	Affinity Capture-MS	1	PUBMED:25921289	1	H.sapiens	1	1
Glyma.02G009200	Glyma.11G004100	Glyma02g01220	Glyma11g00640	I1JBC5	I1LFS4	shaggy-related kinase 11	Homeotic gene regulator	GO:0006468	protein phosphorylation	GO:0004672|GO:0005524	protein kinase activity|ATP binding	NA	NA	NA	NA	GO:0003676|GO:0003677|GO:0004386|GO:0005524|GO:0016787	nucleic acid binding|DNA binding|helicase activity|ATP binding|hydrolase activity	NA	NA	NA	1	NA	MI:0006(anti bait coimmunoprecipitation)	1	PUBMED:17353931	1	H.sapiens	1	1
Glyma.02G019100	Glyma.11G004100	Glyma02g02290	Glyma11g00640	I1JBM6	I1LFS4	Homeobox-leucine zipper protein family	Homeotic gene regulator	GO:0006355	regulation of transcription, DNA-templated	GO:0003677|GO:0003700|GO:0043565	DNA binding|transcription factor activity, sequence-specific DNA binding|sequence-specific DNA binding	GO:0005634	nucleus	NA	NA	GO:0003676|GO:0003677|GO:0004386|GO:0005524|GO:0016787	nucleic acid binding|DNA binding|helicase activity|ATP binding|hydrolase activity	NA	NA	NA	1	NA	Affinity Capture-Western	1	PUBMED:20485553	1	M.musculus	1	1
Glyma.02G026700	Glyma.11G004100	Glyma02g03060	Glyma11g00640	K7K633	I1LFS4	SIN3-like 4	Homeotic gene regulator	GO:0006355	regulation of transcription, DNA-templated	NA	NA	GO:0005634	nucleus	NA	NA	GO:0003676|GO:0003677|GO:0004386|GO:0005524|GO:0016787	nucleic acid binding|DNA binding|helicase activity|ATP binding|hydrolase activity	NA	NA	NA	NA	NA	Affinity Capture-Western|Co-fractionation|IDA(in vitro reconstitution assay with recombinant protein)|IPI(Co-purification)	4	PUBMED:12453419|PUBMED:14559996|PUBMED:15314177|PUBMED:26344197|PUBMED:11238380	5	H.sapiens	1	5
Glyma.02G091900	Glyma.11G004100	Glyma02g10170	Glyma11g00640	C6TJ78	I1LFS4	actin-11	Homeotic gene regulator	NA	NA	NA	NA	NA	NA	NA	NA	GO:0003676|GO:0003677|GO:0004386|GO:0005524|GO:0016787	nucleic acid binding|DNA binding|helicase activity|ATP binding|hydrolase activity	NA	NA	NA	NA	NA	Affinity Capture-MS|MI:0091(chromatography technology)	2	PUBMED:15060132|PUBMED:9735357	2	D.melanogaster	1	2
Glyma.02G092400	Glyma.11G004100	Glyma02g10220	Glyma11g00640	I1JDP3	I1LFS4	TATA BOX ASSOCIATED FACTOR II 59	Homeotic gene regulator	GO:0006352|GO:0051090	DNA-templated transcription, initiation|regulation of sequence-specific DNA binding transcription factor activity	GO:0003677	DNA binding	GO:0005634	nucleus	NA	NA	GO:0003676|GO:0003677|GO:0004386|GO:0005524|GO:0016787	nucleic acid binding|DNA binding|helicase activity|ATP binding|hydrolase activity	NA	NA	NA	1	NA	Affinity Capture-Western	1	PUBMED:12453419	1	H.sapiens	1	1
Glyma.02G103900	Glyma.11G004100	Glyma02g11580	Glyma11g00640	I1JE12	I1LFS4	poly(A) binding protein 8	Homeotic gene regulator	NA	NA	GO:0003676|GO:0003723	nucleic acid binding|RNA binding	NA	NA	NA	NA	GO:0003676|GO:0003677|GO:0004386|GO:0005524|GO:0016787	nucleic acid binding|DNA binding|helicase activity|ATP binding|hydrolase activity	NA	NA	NA	1	NA	Affinity Capture-MS	1	PUBMED:14660704	1	S.cerevisiae	1	1
Glyma.02G208700	Glyma.11G004100	Glyma02g37120	Glyma11g00640	C6TGW2	I1LFS4	general regulatory factor 2	Homeotic gene regulator	NA	NA	NA	NA	NA	NA	NA	NA	GO:0003676|GO:0003677|GO:0004386|GO:0005524|GO:0016787	nucleic acid binding|DNA binding|helicase activity|ATP binding|hydrolase activity	NA	NA	NA	NA	NA	MI:0027(cosedimentation)|MI:0029(cosedimentation through density gradient)	2	PUBMED:16615898|PUBMED:20818332	2	M.musculus|D.melanogaster	2	4
Glyma.02G225500	Glyma.11G004100	Glyma02g39056	Glyma11g00640	K7KA59	I1LFS4	JOSEPHIN-like protein	Homeotic gene regulator	NA	NA	GO:0008242	omega peptidase activity	NA	NA	NA	NA	GO:0003676|GO:0003677|GO:0004386|GO:0005524|GO:0016787	nucleic acid binding|DNA binding|helicase activity|ATP binding|hydrolase activity	NA	NA	NA	0.24	NA	Affinity Capture-MS|MI:0007(anti tag coimmunoprecipitation)	2	PUBMED:19615732	1	H.sapiens	1	1
Glyma.02G271900	Glyma.11G004100	Glyma02g43970	Glyma11g00640	I1JIN1	I1LFS4	Structural maintenance of chromosomes (SMC) family protein	Homeotic gene regulator	GO:0051276	chromosome organization	GO:0005515|GO:0005524	protein binding|ATP binding	GO:0005694	chromosome	NA	NA	GO:0003676|GO:0003677|GO:0004386|GO:0005524|GO:0016787	nucleic acid binding|DNA binding|helicase activity|ATP binding|hydrolase activity	NA	NA	NA	1	NA	Co-fractionation	1	PUBMED:26344197	1	H.sapiens	1	1
Glyma.03G036800	Glyma.11G004100	Glyma03g04500	Glyma11g00640	Q42808	I1LFS4	TATA binding protein 2	Homeotic gene regulator	GO:0006352	DNA-templated transcription, initiation	GO:0003677	DNA binding	NA	NA	NA	NA	GO:0003676|GO:0003677|GO:0004386|GO:0005524|GO:0016787	nucleic acid binding|DNA binding|helicase activity|ATP binding|hydrolase activity	NA	NA	NA	1	NA	Affinity Capture-Western|MI:0006(anti bait coimmunoprecipitation)	2	PUBMED:12453419|PUBMED:21552207	2	H.sapiens|M.musculus	2	4
Glyma.03G107300	Glyma.11G004100	Glyma03g25550	Glyma11g00640	I1JMM6	I1LFS4	actin-related protein 4	Homeotic gene regulator	NA	NA	NA	NA	NA	NA	NA	NA	GO:0003676|GO:0003677|GO:0004386|GO:0005524|GO:0016787	nucleic acid binding|DNA binding|helicase activity|ATP binding|hydrolase activity	NA	NA	NA	NA	NA	Affinity Capture-MS|Affinity Capture-Western|Co-fractionation|IPI(Co-purification)|MI:0006(anti bait coimmunoprecipitation)|MI:0091(chromatography technology)|in vivo	7	PUBMED:14559996|PUBMED:15060132|PUBMED:19279220|PUBMED:20460684|PUBMED:22036573|PUBMED:12437990|PUBMED:11839798|PUBMED:22939629|PUBMED:26344197|PUBMED:10809665|PUBMED:8895581|PUBMED:23540691|PUBMED:9735357	13	H.sapiens|D.melanogaster|M.musculus	3	39
Glyma.03G158300	Glyma.11G004100	Glyma03g31490	Glyma11g00640	I1JNY5	I1LFS4	histone acetyltransferase of the GNAT family 1	Homeotic gene regulator	NA	NA	GO:0005515|GO:0008080	protein binding|N-acetyltransferase activity	NA	NA	NA	NA	GO:0003676|GO:0003677|GO:0004386|GO:0005524|GO:0016787	nucleic acid binding|DNA binding|helicase activity|ATP binding|hydrolase activity	NA	NA	NA	0.33	NA	Affinity Capture-Western|Biochemical Activity|Co-localization|Phenotypic Enhancement|Synthetic Growth Defect|Synthetic Lethality	6	PUBMED:21079652|PUBMED:21159817|PUBMED:18826948|PUBMED:14670975|PUBMED:17631505|PUBMED:12419247|PUBMED:9335585|PUBMED:10357821|PUBMED:15340090	9	H.sapiens|S.cerevisiae	2	18
Glyma.03G221200	Glyma.11G004100	Glyma03g37980	Glyma11g00640	I1JQU1	I1LFS4	RNA helicase family protein	Homeotic gene regulator	NA	NA	GO:0003676|GO:0004386|GO:0005524|GO:0008026	nucleic acid binding|helicase activity|ATP binding|ATP-dependent helicase activity	NA	NA	NA	NA	GO:0003676|GO:0003677|GO:0004386|GO:0005524|GO:0016787	nucleic acid binding|DNA binding|helicase activity|ATP binding|hydrolase activity	NA	NA	NA	1	NA	Affinity Capture-MS	1	PUBMED:16227579	1	S.cerevisiae	1	1
Glyma.04G000200	Glyma.11G004100	Glyma13g06010	Glyma11g00640	I1LWR2	I1LFS4	histone deacetylase 1	Homeotic gene regulator	NA	NA	NA	NA	NA	NA	NA	NA	GO:0003676|GO:0003677|GO:0004386|GO:0005524|GO:0016787	nucleic acid binding|DNA binding|helicase activity|ATP binding|hydrolase activity	NA	NA	NA	NA	NA	Affinity Capture-Western|IPI(Co-purification)|MI:0006(anti bait coimmunoprecipitation)	3	PUBMED:12453419|PUBMED:11238380|PUBMED:20596014	3	H.sapiens|M.musculus	2	6
Glyma.04G014400	Glyma.11G004100	Glyma04g01600	Glyma11g00640	I1JSR1	I1LFS4	switch subunit 3	Homeotic gene regulator	NA	NA	GO:0003682|GO:0005515	chromatin binding|protein binding	NA	NA	NA	NA	GO:0003676|GO:0003677|GO:0004386|GO:0005524|GO:0016787	nucleic acid binding|DNA binding|helicase activity|ATP binding|hydrolase activity	NA	NA	NA	0.33	NA	Affinity Capture-MS|Affinity Capture-Western|IPI(Co-purification)|MI:0018(two hybrid)|MI:0019(coimmunoprecipitation)|MI:0401(biochemical)|MI:0676(tandem affinity purification)	7	PUBMED:12893180|PUBMED:16429126|PUBMED:16554755|PUBMED:19752191|PUBMED:20190278|PUBMED:25792597|PUBMED:17496903|PUBMED:8127913|PUBMED:12524530|PUBMED:16648632|PUBMED:21835776|PUBMED:8016655|PUBMED:8159677|PUBMED:7623818|PUBMED:9726966	15	S.cerevisiae	1	15
Glyma.04G040700	Glyma.11G004100	Glyma04g04300	Glyma11g00640	Q00M91	I1LFS4	poly(A) binding protein 4	Homeotic gene regulator	NA	NA	GO:0003676|GO:0003723	nucleic acid binding|RNA binding	NA	NA	NA	NA	GO:0003676|GO:0003677|GO:0004386|GO:0005524|GO:0016787	nucleic acid binding|DNA binding|helicase activity|ATP binding|hydrolase activity	NA	NA	NA	1	NA	Affinity Capture-MS	1	PUBMED:14660704	1	S.cerevisiae	1	1
Glyma.04G043300	Glyma.11G004100	Glyma04g04590	Glyma11g00640	K7KI15	I1LFS4	WD-40 repeat family protein	Homeotic gene regulator	NA	NA	GO:0005515	protein binding	NA	NA	NA	NA	GO:0003676|GO:0003677|GO:0004386|GO:0005524|GO:0016787	nucleic acid binding|DNA binding|helicase activity|ATP binding|hydrolase activity	NA	NA	NA	0.33	NA	Affinity Capture-MS	1	PUBMED:22036573	1	D.melanogaster	1	1
Glyma.04G062400	Glyma.11G004100	Glyma04g06630	Glyma11g00640	K7KIF9	I1LFS4	chromatin remodeling factor CHD3 (PICKLE)	Homeotic gene regulator	GO:0006355	regulation of transcription, DNA-templated	GO:0003676|GO:0003677|GO:0004386|GO:0005515|GO:0005524|GO:0008270|GO:0016787|GO:0016818	nucleic acid binding|DNA binding|helicase activity|protein binding|ATP binding|zinc ion binding|hydrolase activity|hydrolase activity, acting on acid anhydrides, in phosphorus-containing anhydrides	GO:0005634	nucleus	NA	NA	GO:0003676|GO:0003677|GO:0004386|GO:0005524|GO:0016787	nucleic acid binding|DNA binding|helicase activity|ATP binding|hydrolase activity	NA	NA	NA	1	NA	Affinity Capture-Western|MI:0018(two hybrid)|in vivo	3	PUBMED:11003653|PUBMED:14530259|PUBMED:16217013	3	H.sapiens	1	3
Glyma.04G069100	Glyma.11G004100	Glyma04g07350	Glyma11g00640	K7KIL0	I1LFS4	RAN GTPase 3	Homeotic gene regulator	GO:0007264	small GTPase mediated signal transduction	GO:0003723|GO:0003724|GO:0005525	RNA binding|RNA helicase activity|GTP binding	GO:0005622	intracellular	NA	NA	GO:0003676|GO:0003677|GO:0004386|GO:0005524|GO:0016787	nucleic acid binding|DNA binding|helicase activity|ATP binding|hydrolase activity	NA	NA	NA	0.67	NA	Affinity Capture-Western	1	PUBMED:12453419	1	H.sapiens	1	1
Glyma.04G076700	Glyma.11G004100	Glyma04g08131	Glyma11g00640	K7KIR9	I1LFS4	oligouridylate binding protein 1B	Homeotic gene regulator	NA	NA	GO:0003676	nucleic acid binding	NA	NA	NA	NA	GO:0003676|GO:0003677|GO:0004386|GO:0005524|GO:0016787	nucleic acid binding|DNA binding|helicase activity|ATP binding|hydrolase activity	NA	NA	NA	1	NA	Affinity Capture-MS|MI:0676(tandem affinity purification)	2	PUBMED:11805826|PUBMED:16429126	2	S.cerevisiae	1	2
Glyma.04G131800	Glyma.11G004100	Glyma04g16350	Glyma11g00640	I1JW13	I1LFS4	prohibitin 4	Homeotic gene regulator	NA	NA	NA	NA	NA	NA	NA	NA	GO:0003676|GO:0003677|GO:0004386|GO:0005524|GO:0016787	nucleic acid binding|DNA binding|helicase activity|ATP binding|hydrolase activity	NA	NA	NA	NA	NA	Affinity Capture-Western|in vivo	2	PUBMED:12065415|PUBMED:15141164	2	H.sapiens	1	2
Glyma.04G149200	Glyma.11G004100	Glyma04g20610	Glyma11g00640	C6SZ77	I1LFS4	histone H2A protein 9	Homeotic gene regulator	NA	NA	GO:0003677	DNA binding	NA	NA	NA	NA	GO:0003676|GO:0003677|GO:0004386|GO:0005524|GO:0016787	nucleic acid binding|DNA binding|helicase activity|ATP binding|hydrolase activity	NA	NA	NA	1	NA	MI:0006(anti bait coimmunoprecipitation)	1	PUBMED:23260146	1	M.musculus	1	1
Glyma.04G207900	Glyma.11G004100	Glyma04g38515	Glyma11g00640	K7KLD7	I1LFS4	cyclin-dependent kinase E;1	Homeotic gene regulator	GO:0006468	protein phosphorylation	GO:0004672|GO:0005524	protein kinase activity|ATP binding	NA	NA	NA	NA	GO:0003676|GO:0003677|GO:0004386|GO:0005524|GO:0016787	nucleic acid binding|DNA binding|helicase activity|ATP binding|hydrolase activity	NA	NA	NA	1	NA	Affinity Capture-MS|IDA(in vitro reconstitution assay with recombinant protein)	2	PUBMED:22036573|PUBMED:22668559	2	D.melanogaster|H.sapiens	2	4
Glyma.04G221300	Glyma.11G004100	Glyma04g39930	Glyma11g00640	I1JYA9	I1LFS4	manganese superoxide dismutase 1	Homeotic gene regulator	GO:0006801|GO:0055114	superoxide metabolic process|oxidation-reduction process	GO:0004784|GO:0046872	superoxide dismutase activity|metal ion binding	NA	NA	NA	NA	GO:0003676|GO:0003677|GO:0004386|GO:0005524|GO:0016787	nucleic acid binding|DNA binding|helicase activity|ATP binding|hydrolase activity	NA	NA	NA	0.47	NA	MI:0034(display technology)	1	PUBMED:20195357	1	H.sapiens	1	1
Glyma.04G243100	Glyma.11G004100	Glyma04g42200	Glyma11g00640	I1JYZ3	I1LFS4	SWITCH/sucrose nonfermenting 3A	Homeotic gene regulator	NA	NA	GO:0003682|GO:0005515	chromatin binding|protein binding	NA	NA	NA	NA	GO:0003676|GO:0003677|GO:0004386|GO:0005524|GO:0016787	nucleic acid binding|DNA binding|helicase activity|ATP binding|hydrolase activity	NA	NA	NA	0.33	NA	Affinity Capture-MS|Affinity Capture-Western|IPI(Co-purification)|MI:0018(two hybrid)|MI:0019(coimmunoprecipitation)|MI:0401(biochemical)|MI:0676(tandem affinity purification)	7	PUBMED:12893180|PUBMED:16429126|PUBMED:16554755|PUBMED:19752191|PUBMED:20190278|PUBMED:25792597|PUBMED:17496903|PUBMED:8127913|PUBMED:12524530|PUBMED:16648632|PUBMED:21835776|PUBMED:8016655|PUBMED:8159677|PUBMED:7623818|PUBMED:9726966	15	S.cerevisiae	1	15
Glyma.04G247200	Glyma.11G004100	Glyma04g42601	Glyma11g00640	K7KM59	I1LFS4	SWITCH/sucrose nonfermenting 3C	Homeotic gene regulator	NA	NA	GO:0003682|GO:0005515	chromatin binding|protein binding	NA	NA	NA	NA	GO:0003676|GO:0003677|GO:0004386|GO:0005524|GO:0016787	nucleic acid binding|DNA binding|helicase activity|ATP binding|hydrolase activity	NA	NA	NA	0.33	NA	Affinity Capture-MS|Affinity Capture-Western|Co-fractionation|IPI(Co-purification)|MI:0006(anti bait coimmunoprecipitation)|MI:0018(two hybrid)	6	PUBMED:14559996|PUBMED:16940996|PUBMED:19279220|PUBMED:20305087|PUBMED:20460684|PUBMED:12368262|PUBMED:12453419|PUBMED:16230384|PUBMED:16452305|PUBMED:22939629|PUBMED:26344197|PUBMED:11238380|PUBMED:8895581|PUBMED:19470456|PUBMED:21552207|PUBMED:24421395|PUBMED:9121424	17	H.sapiens|M.musculus|S.cerevisiae	3	51
Glyma.05G046400	Glyma.11G004100	Glyma05g03150	Glyma11g00640	I1K096	I1LFS4	homolog of nucleolar protein NOP56	Homeotic gene regulator	NA	NA	NA	NA	NA	NA	NA	NA	GO:0003676|GO:0003677|GO:0004386|GO:0005524|GO:0016787	nucleic acid binding|DNA binding|helicase activity|ATP binding|hydrolase activity	NA	NA	NA	NA	NA	Co-fractionation	1	PUBMED:26344197	1	H.sapiens	1	1
Glyma.05G100500	Glyma.11G004100	Glyma05g21580	Glyma11g00640	I1K293	I1LFS4	WD-40 repeat family protein	Homeotic gene regulator	NA	NA	GO:0005515	protein binding	NA	NA	NA	NA	GO:0003676|GO:0003677|GO:0004386|GO:0005524|GO:0016787	nucleic acid binding|DNA binding|helicase activity|ATP binding|hydrolase activity	NA	NA	NA	0.33	NA	Affinity Capture-MS	1	PUBMED:22036573	1	D.melanogaster	1	1
Glyma.05G176400	Glyma.11G004100	Glyma05g31026	Glyma11g00640	K7KQW5	I1LFS4	RNA-binding (RRM/RBD/RNP motifs) family protein	Homeotic gene regulator	NA	NA	GO:0003676	nucleic acid binding	NA	NA	NA	NA	GO:0003676|GO:0003677|GO:0004386|GO:0005524|GO:0016787	nucleic acid binding|DNA binding|helicase activity|ATP binding|hydrolase activity	NA	NA	NA	1	NA	MI:0018(two hybrid)	1	PUBMED:11371506	1	H.sapiens	1	1
Glyma.05G195300	Glyma.11G004100	Glyma05g32890	Glyma11g00640	I1K524	I1LFS4	cyclin-dependent kinase E;1	Homeotic gene regulator	GO:0006468	protein phosphorylation	GO:0004672|GO:0005524	protein kinase activity|ATP binding	NA	NA	NA	NA	GO:0003676|GO:0003677|GO:0004386|GO:0005524|GO:0016787	nucleic acid binding|DNA binding|helicase activity|ATP binding|hydrolase activity	NA	NA	NA	1	NA	IDA(in vitro reconstitution assay with recombinant protein)|MI:0018(two hybrid)	2	PUBMED:22668559	1	H.sapiens	1	1
Glyma.05G197300	Glyma.11G004100	Glyma05g33131	Glyma11g00640	K7KRA7	I1LFS4	DDT domain-containing protein	Homeotic gene regulator	NA	NA	NA	NA	NA	NA	NA	NA	GO:0003676|GO:0003677|GO:0004386|GO:0005524|GO:0016787	nucleic acid binding|DNA binding|helicase activity|ATP binding|hydrolase activity	NA	NA	NA	NA	NA	Affinity Capture-Western	1	PUBMED:16877760	1	H.sapiens	1	1
Glyma.06G002300	Glyma.11G004100	Glyma06g00450	Glyma11g00640	I1K6X2	I1LFS4	anti- silencing function 1b	Homeotic gene regulator	GO:0006333	chromatin assembly or disassembly	NA	NA	GO:0005634	nucleus	NA	NA	GO:0003676|GO:0003677|GO:0004386|GO:0005524|GO:0016787	nucleic acid binding|DNA binding|helicase activity|ATP binding|hydrolase activity	NA	NA	NA	NA	NA	Phenotypic Enhancement|Phenotypic Suppression	2	PUBMED:12381660	1	D.melanogaster	1	1
Glyma.06G041700	Glyma.11G004100	Glyma06g04460	Glyma11g00640	I1K813	I1LFS4	poly(A) binding protein 8	Homeotic gene regulator	NA	NA	GO:0003676|GO:0003723	nucleic acid binding|RNA binding	NA	NA	NA	NA	GO:0003676|GO:0003677|GO:0004386|GO:0005524|GO:0016787	nucleic acid binding|DNA binding|helicase activity|ATP binding|hydrolase activity	NA	NA	NA	1	NA	Affinity Capture-MS	1	PUBMED:14660704	1	S.cerevisiae	1	1
Glyma.06G070500	Glyma.11G004100	Glyma06g07400	Glyma11g00640	I1K8X7	I1LFS4	RAN GTPase 3	Homeotic gene regulator	GO:0007264	small GTPase mediated signal transduction	GO:0003723|GO:0003724|GO:0005525	RNA binding|RNA helicase activity|GTP binding	GO:0005622	intracellular	NA	NA	GO:0003676|GO:0003677|GO:0004386|GO:0005524|GO:0016787	nucleic acid binding|DNA binding|helicase activity|ATP binding|hydrolase activity	NA	NA	NA	0.67	NA	Affinity Capture-Western	1	PUBMED:12453419	1	H.sapiens	1	1
Glyma.06G075300	Glyma.11G004100	Glyma06g07911	Glyma11g00640	K7KTN4	I1LFS4	SHK1 binding protein 1	Homeotic gene regulator	GO:0006479	protein methylation	GO:0008168	methyltransferase activity	NA	NA	NA	NA	GO:0003676|GO:0003677|GO:0004386|GO:0005524|GO:0016787	nucleic acid binding|DNA binding|helicase activity|ATP binding|hydrolase activity	NA	NA	NA	0.32	NA	Affinity Capture-MS|Affinity Capture-Western|IDA(in vitro reconstitution assay with recombinant protein)|MI:0006(anti bait coimmunoprecipitation)|MI:0071(molecular sieving)	5	PUBMED:14559996|PUBMED:17043109|PUBMED:20951943	3	H.sapiens|M.musculus	2	6
Glyma.06G082300	Glyma.11G004100	Glyma06g08660	Glyma11g00640	I1K997	I1LFS4	Homeodomain-like protein	Homeotic gene regulator	NA	NA	GO:0003682	chromatin binding	NA	NA	NA	NA	GO:0003676|GO:0003677|GO:0004386|GO:0005524|GO:0016787	nucleic acid binding|DNA binding|helicase activity|ATP binding|hydrolase activity	NA	NA	NA	0.2	NA	IDA(in vitro reconstitution assay with recombinant protein)	1	PUBMED:10619021	1	H.sapiens	1	1
Glyma.06G115600	Glyma.11G004100	Glyma06g12170	Glyma11g00640	K7KUJ4	I1LFS4	SWITCH/sucrose nonfermenting 3C	Homeotic gene regulator	NA	NA	GO:0003682|GO:0005515	chromatin binding|protein binding	NA	NA	NA	NA	GO:0003676|GO:0003677|GO:0004386|GO:0005524|GO:0016787	nucleic acid binding|DNA binding|helicase activity|ATP binding|hydrolase activity	NA	NA	NA	0.33	NA	Affinity Capture-MS|Affinity Capture-Western|Co-fractionation|Far Western|IDA(in vitro reconstitution assay with recombinant protein)|IPI(Co-purification)|MI:0006(anti bait coimmunoprecipitation)|MI:0007(anti tag coimmunoprecipitation)|MI:0018(two hybrid)|MI:0019(coimmunoprecipitation)|MI:0091(chromatography technology)|MI:0401(biochemical)|in vivo	13	PUBMED:14559996|PUBMED:15060132|PUBMED:18809673|PUBMED:20305087|PUBMED:20460684|PUBMED:22036573|PUBMED:11726552|PUBMED:16217013|PUBMED:16230384|PUBMED:16287714|PUBMED:16452305|PUBMED:18086889|PUBMED:18303029|PUBMED:21520050|PUBMED:22573825|PUBMED:9584200|PUBMED:9845365|PUBMED:22939629|PUBMED:26344197|PUBMED:10809665|PUBMED:11238380|PUBMED:8895581|PUBMED:12917342|PUBMED:15985610|PUBMED:18259215|PUBMED:23540691|PUBMED:24434208|PUBMED:10078207|PUBMED:9121424|PUBMED:12368262|PUBMED:9735357|PUBMED:9891079	32	H.sapiens|D.melanogaster|S.cerevisiae	3	96
Glyma.06G214900	Glyma.11G004100	Glyma06g24500	Glyma11g00640	C6T0M0	I1LFS4	histone H2A protein 9	Homeotic gene regulator	NA	NA	GO:0003677	DNA binding	NA	NA	NA	NA	GO:0003676|GO:0003677|GO:0004386|GO:0005524|GO:0016787	nucleic acid binding|DNA binding|helicase activity|ATP binding|hydrolase activity	NA	NA	NA	1	NA	MI:0006(anti bait coimmunoprecipitation)	1	PUBMED:23260146	1	M.musculus	1	1
Glyma.07G000400	Glyma.11G004100	Glyma07g00230	Glyma11g00640	I1KG14	I1LFS4	histone acetyltransferase of the CBP family 12	Homeotic gene regulator	GO:0006355	regulation of transcription, DNA-templated	GO:0003712|GO:0004402|GO:0005515|GO:0008270	transcription cofactor activity|histone acetyltransferase activity|protein binding|zinc ion binding	GO:0005634	nucleus	NA	NA	GO:0003676|GO:0003677|GO:0004386|GO:0005524|GO:0016787	nucleic acid binding|DNA binding|helicase activity|ATP binding|hydrolase activity	NA	NA	NA	0.34	NA	Affinity Capture-Western	1	PUBMED:21079652	1	H.sapiens	1	1
Glyma.07G019000	Glyma.11G004100	Glyma07g02170	Glyma11g00640	K7KZ42	I1LFS4	P-loop containing nucleoside triphosphate hydrolases superfamily protein	Homeotic gene regulator	GO:0006281|GO:0006310	DNA repair|DNA recombination	GO:0003678|GO:0005524|GO:0009378	DNA helicase activity|ATP binding|four-way junction helicase activity	NA	NA	NA	NA	GO:0003676|GO:0003677|GO:0004386|GO:0005524|GO:0016787	nucleic acid binding|DNA binding|helicase activity|ATP binding|hydrolase activity	NA	NA	NA	1	NA	Co-fractionation|MI:0006(anti bait coimmunoprecipitation)|MI:0401(biochemical)	3	PUBMED:11839798|PUBMED:18259215	2	H.sapiens|D.melanogaster	2	4
Glyma.07G042400	Glyma.11G004100	Glyma07g04740	Glyma11g00640	C6TGR3	I1LFS4	Synaptobrevin family protein	Homeotic gene regulator	GO:0016192	vesicle-mediated transport	NA	NA	GO:0016021	integral component of membrane	NA	NA	GO:0003676|GO:0003677|GO:0004386|GO:0005524|GO:0016787	nucleic acid binding|DNA binding|helicase activity|ATP binding|hydrolase activity	NA	NA	NA	NA	NA	Co-fractionation	1	PUBMED:22939629	1	H.sapiens	1	1
Glyma.07G051300	Glyma.11G004100	Glyma07g05720	Glyma11g00640	I1KHR3	I1LFS4	GRF1-interacting factor 3	Homeotic gene regulator	NA	NA	NA	NA	NA	NA	NA	NA	GO:0003676|GO:0003677|GO:0004386|GO:0005524|GO:0016787	nucleic acid binding|DNA binding|helicase activity|ATP binding|hydrolase activity	NA	NA	NA	NA	NA	Affinity Capture-MS	1	PUBMED:19279220	1	M.musculus	1	1
Glyma.07G102600	Glyma.11G004100	Glyma07g11560	Glyma11g00640	I1KJ56	I1LFS4	homolog of nucleolar protein NOP56	Homeotic gene regulator	NA	NA	NA	NA	NA	NA	NA	NA	GO:0003676|GO:0003677|GO:0004386|GO:0005524|GO:0016787	nucleic acid binding|DNA binding|helicase activity|ATP binding|hydrolase activity	NA	NA	NA	NA	NA	Co-fractionation	1	PUBMED:26344197	1	H.sapiens	1	1
Glyma.07G112400	Glyma.11G004100	Glyma07g14270	Glyma11g00640	K7L195	I1LFS4	homeobox-leucine zipper protein 3	Homeotic gene regulator	GO:0006355	regulation of transcription, DNA-templated	GO:0003677|GO:0003700|GO:0043565	DNA binding|transcription factor activity, sequence-specific DNA binding|sequence-specific DNA binding	GO:0005634	nucleus	NA	NA	GO:0003676|GO:0003677|GO:0004386|GO:0005524|GO:0016787	nucleic acid binding|DNA binding|helicase activity|ATP binding|hydrolase activity	NA	NA	NA	1	NA	IDA(in vitro reconstitution assay with recombinant protein)	1	PUBMED:17043312	1	H.sapiens	1	1
Glyma.07G157900	Glyma.11G004100	Glyma07g19460	Glyma11g00640	I1KKL9	I1LFS4	SNF2 domain-containing protein / helicase domain-containing protein	Homeotic gene regulator	NA	NA	GO:0003676|GO:0003677|GO:0004386|GO:0005524	nucleic acid binding|DNA binding|helicase activity|ATP binding	NA	NA	NA	NA	GO:0003676|GO:0003677|GO:0004386|GO:0005524|GO:0016787	nucleic acid binding|DNA binding|helicase activity|ATP binding|hydrolase activity	NA	NA	NA	1	NA	Affinity Capture-MS	1	PUBMED:21549307	1	H.sapiens	1	1
Glyma.07G236200	Glyma.11G004100	Glyma07g36460	Glyma11g00640	C6T507	I1LFS4	TATA binding protein associated factor 21kDa subunit	Homeotic gene regulator	GO:0006352	DNA-templated transcription, initiation	NA	NA	NA	NA	NA	NA	GO:0003676|GO:0003677|GO:0004386|GO:0005524|GO:0016787	nucleic acid binding|DNA binding|helicase activity|ATP binding|hydrolase activity	NA	NA	NA	NA	NA	Affinity Capture-Western	1	PUBMED:12453419	1	H.sapiens	1	1
Glyma.07G250700	Glyma.11G004100	Glyma07g38050	Glyma11g00640	I1KN24	I1LFS4	chromatin remodeling factor17	Homeotic gene regulator	GO:0006338	chromatin remodeling	GO:0003676|GO:0003677|GO:0004386|GO:0005524|GO:0016787|GO:0016817|GO:0016818	nucleic acid binding|DNA binding|helicase activity|ATP binding|hydrolase activity|hydrolase activity, acting on acid anhydrides|hydrolase activity, acting on acid anhydrides, in phosphorus-containing anhydrides	GO:0005634	nucleus	NA	NA	GO:0003676|GO:0003677|GO:0004386|GO:0005524|GO:0016787	nucleic acid binding|DNA binding|helicase activity|ATP binding|hydrolase activity	NA	NA	NA	1	NA	Co-fractionation	1	PUBMED:22939629	1	H.sapiens	1	1
Glyma.08G002900	Glyma.11G004100	Glyma08g00510	Glyma11g00640	I1KNX7	I1LFS4	cyclin-dependent kinase E;1	Homeotic gene regulator	GO:0006468	protein phosphorylation	GO:0004672|GO:0005524	protein kinase activity|ATP binding	NA	NA	NA	NA	GO:0003676|GO:0003677|GO:0004386|GO:0005524|GO:0016787	nucleic acid binding|DNA binding|helicase activity|ATP binding|hydrolase activity	NA	NA	NA	1	NA	IDA(in vitro reconstitution assay with recombinant protein)|MI:0018(two hybrid)	2	PUBMED:22668559	1	H.sapiens	1	1
Glyma.08G048700	Glyma.11G004100	Glyma08g05340	Glyma11g00640	I1KQE7	I1LFS4	transmembrane kinase 1	Homeotic gene regulator	GO:0006468	protein phosphorylation	GO:0004672|GO:0005524	protein kinase activity|ATP binding	NA	NA	NA	NA	GO:0003676|GO:0003677|GO:0004386|GO:0005524|GO:0016787	nucleic acid binding|DNA binding|helicase activity|ATP binding|hydrolase activity	NA	NA	NA	1	NA	Affinity Capture-MS	1	PUBMED:25921289	1	H.sapiens	1	1
Glyma.08G085900	Glyma.11G004100	Glyma08g09090	Glyma11g00640	I1KRH4	I1LFS4	Transducin/WD40 repeat-like superfamily protein	Homeotic gene regulator	NA	NA	GO:0005515	protein binding	NA	NA	NA	NA	GO:0003676|GO:0003677|GO:0004386|GO:0005524|GO:0016787	nucleic acid binding|DNA binding|helicase activity|ATP binding|hydrolase activity	NA	NA	NA	0.33	NA	Affinity Capture-Western|IPI(Co-purification)	2	PUBMED:12453419|PUBMED:11238380	2	H.sapiens	1	2
Glyma.08G123200	Glyma.11G004100	Glyma08g12980	Glyma11g00640	C6TE00	I1LFS4	Transcriptional coactivator/pterin dehydratase	Homeotic gene regulator	GO:0006729	tetrahydrobiopterin biosynthetic process	GO:0008124	4-alpha-hydroxytetrahydrobiopterin dehydratase activity	NA	NA	NA	NA	GO:0003676|GO:0003677|GO:0004386|GO:0005524|GO:0016787	nucleic acid binding|DNA binding|helicase activity|ATP binding|hydrolase activity	NA	NA	NA	0.18	NA	MI:0034(display technology)	1	PUBMED:20195357	1	H.sapiens	1	1
Glyma.08G155900	Glyma.11G004100	Glyma08g16560	Glyma11g00640	K7L6Z0	I1LFS4	telomerase reverse transcriptase	Homeotic gene regulator	GO:0006278	RNA-dependent DNA replication	GO:0003723|GO:0003964	RNA binding|RNA-directed DNA polymerase activity	NA	NA	NA	NA	GO:0003676|GO:0003677|GO:0004386|GO:0005524|GO:0016787	nucleic acid binding|DNA binding|helicase activity|ATP binding|hydrolase activity	NA	NA	NA	0.67	NA	MI:0006(anti bait coimmunoprecipitation)|MI:0007(anti tag coimmunoprecipitation)	2	PUBMED:19571879	1	M.musculus|H.sapiens	2	2
Glyma.08G199200	Glyma.11G004100	Glyma08g21290	Glyma11g00640	I1KV00	I1LFS4	RNA polymerase transcriptional regulation mediator-related	Homeotic gene regulator	GO:0006357	regulation of transcription from RNA polymerase II promoter	GO:0001104	RNA polymerase II transcription cofactor activity	GO:0016592	mediator complex	NA	NA	GO:0003676|GO:0003677|GO:0004386|GO:0005524|GO:0016787	nucleic acid binding|DNA binding|helicase activity|ATP binding|hydrolase activity	NA	NA	NA	0.18	NA	Affinity Capture-MS	1	PUBMED:22036573	1	D.melanogaster	1	1
Glyma.08G204200	Glyma.11G004100	Glyma08g21830	Glyma11g00640	I1KV60	I1LFS4	P-loop containing nucleoside triphosphate hydrolases superfamily protein	Homeotic gene regulator	GO:0006281|GO:0006310	DNA repair|DNA recombination	GO:0003678|GO:0005524|GO:0009378	DNA helicase activity|ATP binding|four-way junction helicase activity	NA	NA	NA	NA	GO:0003676|GO:0003677|GO:0004386|GO:0005524|GO:0016787	nucleic acid binding|DNA binding|helicase activity|ATP binding|hydrolase activity	NA	NA	NA	1	NA	MI:0006(anti bait coimmunoprecipitation)|MI:0401(biochemical)	2	PUBMED:18259215	1	D.melanogaster	1	1
Glyma.08G347800	Glyma.11G004100	Glyma08g46190	Glyma11g00640	I1KZ32	I1LFS4	Nuclear transport factor 2 (NTF2) family protein with RNA binding (RRM-RBD-RNP motifs) domain	Homeotic gene regulator	GO:0006810	transport	GO:0003676	nucleic acid binding	GO:0005622	intracellular	NA	NA	GO:0003676|GO:0003677|GO:0004386|GO:0005524|GO:0016787	nucleic acid binding|DNA binding|helicase activity|ATP binding|hydrolase activity	NA	NA	NA	1	NA	MI:0363(inferred by author)	1	PUBMED:16429126	1	S.cerevisiae	1	1
Glyma.09G012500	Glyma.11G004100	Glyma09g01501	Glyma11g00640	K7LB83	I1LFS4	homolog of yeast ADA2 2A	Homeotic gene regulator	NA	NA	GO:0003682|GO:0005515|GO:0008270	chromatin binding|protein binding|zinc ion binding	NA	NA	NA	NA	GO:0003676|GO:0003677|GO:0004386|GO:0005524|GO:0016787	nucleic acid binding|DNA binding|helicase activity|ATP binding|hydrolase activity	NA	NA	NA	0.34	NA	Co-localization|Synthetic Growth Defect	2	PUBMED:10319811|PUBMED:9858534	2	S.cerevisiae	1	2
Glyma.09G054300	Glyma.11G004100	Glyma09g06000	Glyma11g00640	C6TC22	I1LFS4	NA	Homeotic gene regulator	NA	NA	NA	NA	NA	NA	NA	NA	GO:0003676|GO:0003677|GO:0004386|GO:0005524|GO:0016787	nucleic acid binding|DNA binding|helicase activity|ATP binding|hydrolase activity	NA	NA	NA	NA	NA	Affinity Capture-MS	1	PUBMED:22036573	1	D.melanogaster	1	1
Glyma.09G215000	Glyma.11G004100	Glyma09g34820	Glyma11g00640	I1L578	I1LFS4	HAC13 protein (HAC13)	Homeotic gene regulator	NA	NA	GO:0005515	protein binding	NA	NA	NA	NA	GO:0003676|GO:0003677|GO:0004386|GO:0005524|GO:0016787	nucleic acid binding|DNA binding|helicase activity|ATP binding|hydrolase activity	NA	NA	NA	0.33	NA	Affinity Capture-Western	1	PUBMED:12453419	1	H.sapiens	1	1
Glyma.10G022000	Glyma.11G004100	Glyma10g02690	Glyma11g00640	I1L7Y7	I1LFS4	Transducin/WD40 repeat-like superfamily protein	Homeotic gene regulator	NA	NA	GO:0005515	protein binding	NA	NA	NA	NA	GO:0003676|GO:0003677|GO:0004386|GO:0005524|GO:0016787	nucleic acid binding|DNA binding|helicase activity|ATP binding|hydrolase activity	NA	NA	NA	0.33	NA	Affinity Capture-MS	1	PUBMED:24457600	1	H.sapiens|M.musculus	2	2
Glyma.10G106500	Glyma.11G004100	Glyma10g15990	Glyma11g00640	I1LA43	I1LFS4	INO80 ortholog	Homeotic gene regulator	NA	NA	GO:0003676|GO:0003677|GO:0004386|GO:0005524|GO:0016817	nucleic acid binding|DNA binding|helicase activity|ATP binding|hydrolase activity, acting on acid anhydrides	NA	NA	NA	NA	GO:0003676|GO:0003677|GO:0004386|GO:0005524|GO:0016787	nucleic acid binding|DNA binding|helicase activity|ATP binding|hydrolase activity	NA	NA	NA	1	NA	Phenotypic Enhancement	1	PUBMED:17631505	1	S.cerevisiae	1	1
Glyma.10G165900	Glyma.11G004100	Glyma10g30870	Glyma11g00640	I1LBQ2	I1LFS4	cell division cycle 5	Homeotic gene regulator	NA	NA	GO:0003682	chromatin binding	NA	NA	NA	NA	GO:0003676|GO:0003677|GO:0004386|GO:0005524|GO:0016787	nucleic acid binding|DNA binding|helicase activity|ATP binding|hydrolase activity	NA	NA	NA	0.2	NA	MI:0006(anti bait coimmunoprecipitation)	1	PUBMED:20467437	1	H.sapiens	1	1
Glyma.10G250500	Glyma.11G004100	Glyma10g39635	Glyma11g00640	K7LLB3	I1LFS4	Homeotic gene regulator	Homeotic gene regulator	NA	NA	GO:0003676|GO:0003677|GO:0004386|GO:0005524|GO:0016787	nucleic acid binding|DNA binding|helicase activity|ATP binding|hydrolase activity	NA	NA	NA	NA	GO:0003676|GO:0003677|GO:0004386|GO:0005524|GO:0016787	nucleic acid binding|DNA binding|helicase activity|ATP binding|hydrolase activity	NA	NA	NA	1	NA	Affinity Capture-MS|Affinity Capture-Western|Co-fractionation|MI:0006(anti bait coimmunoprecipitation)	4	PUBMED:14559996|PUBMED:19279220|PUBMED:12368262|PUBMED:18042045|PUBMED:22939629|PUBMED:9128241|PUBMED:12917342	7	H.sapiens|M.musculus	2	14
Glyma.10G295600	Glyma.11G004100	Glyma10g44200	Glyma11g00640	C6SW24	I1LFS4	20S proteasome beta subunit D1	Homeotic gene regulator	GO:0051603	proteolysis involved in cellular protein catabolic process	GO:0004298	threonine-type endopeptidase activity	GO:0005839	proteasome core complex	NA	NA	GO:0003676|GO:0003677|GO:0004386|GO:0005524|GO:0016787	nucleic acid binding|DNA binding|helicase activity|ATP binding|hydrolase activity	NA	NA	NA	0.27	NA	Co-fractionation	1	PUBMED:22939629	1	H.sapiens	1	1
Glyma.11G004100	Glyma.11G004100	Glyma11g00640	Glyma11g00640	I1LFS4	I1LFS4	Homeotic gene regulator	Homeotic gene regulator	NA	NA	GO:0003676|GO:0003677|GO:0004386|GO:0005524|GO:0016787	nucleic acid binding|DNA binding|helicase activity|ATP binding|hydrolase activity	NA	NA	NA	NA	GO:0003676|GO:0003677|GO:0004386|GO:0005524|GO:0016787	nucleic acid binding|DNA binding|helicase activity|ATP binding|hydrolase activity	NA	NA	NA	1	NA	Affinity Capture-MS|Affinity Capture-Western|MI:0006(anti bait coimmunoprecipitation)|Phenotypic Suppression	4	PUBMED:15060132|PUBMED:19279220|PUBMED:12368262|PUBMED:12917342|PUBMED:12381660	5	D.melanogaster|M.musculus|H.sapiens	3	15
Glyma.01G239200	Glyma.11G004300	Glyma01g44970	Glyma11g00660	I1JAU7	I1LFS7	ARM repeat protein interacting with ABF2	ARM repeat protein interacting with ABF2	NA	NA	GO:0005515	protein binding	NA	NA	NA	NA	GO:0005515	protein binding	NA	NA	NA	1	NA	Affinity Capture-MS	1	PUBMED:22940862	1	S.cerevisiae	1	1
Glyma.03G154000	Glyma.11G004300	Glyma03g31050	Glyma11g00660	I1JNU6	I1LFS7	ARM repeat protein interacting with ABF2	ARM repeat protein interacting with ABF2	NA	NA	GO:0005515	protein binding	NA	NA	NA	NA	GO:0005515	protein binding	NA	NA	NA	1	NA	Affinity Capture-MS	1	PUBMED:22940862	1	S.cerevisiae	1	1
Glyma.08G078600	Glyma.11G004300	Glyma08g08330	Glyma11g00660	I1KR96	I1LFS7	cell division control 2	ARM repeat protein interacting with ABF2	GO:0006468	protein phosphorylation	GO:0004672|GO:0005524	protein kinase activity|ATP binding	NA	NA	NA	NA	GO:0005515	protein binding	NA	NA	NA	0.3	NA	Affinity Capture-MS	1	PUBMED:24374311	1	S.cerevisiae	1	1
Glyma.08G266300	Glyma.11G004300	Glyma08g35243	Glyma11g00660	K7L935	I1LFS7	yeast YAK1-related gene 1	ARM repeat protein interacting with ABF2	GO:0006468	protein phosphorylation	GO:0004672|GO:0005524	protein kinase activity|ATP binding	NA	NA	NA	NA	GO:0005515	protein binding	NA	NA	NA	0.3	NA	Phenotypic Suppression	1	PUBMED:22447937	1	S.cerevisiae	1	1
Glyma.09G030000	Glyma.11G004300	Glyma09g03470	Glyma11g00660	F8SMC5	I1LFS7	cell division control 2	ARM repeat protein interacting with ABF2	GO:0006468	protein phosphorylation	GO:0004672|GO:0005524	protein kinase activity|ATP binding	NA	NA	NA	NA	GO:0005515	protein binding	NA	NA	NA	0.3	NA	Affinity Capture-MS	1	PUBMED:24374311	1	S.cerevisiae	1	1
Glyma.10G250100	Glyma.11G004300	Glyma10g39585	Glyma11g00660	K7LLB0	I1LFS7	ARM repeat protein interacting with ABF2	ARM repeat protein interacting with ABF2	NA	NA	GO:0005515	protein binding	NA	NA	NA	NA	GO:0005515	protein binding	NA	NA	NA	1	NA	Affinity Capture-MS	1	PUBMED:22940862	1	S.cerevisiae	1	1
Glyma.11G004300	Glyma.11G004300	Glyma11g00660	Glyma11g00660	I1LFS7	I1LFS7	ARM repeat protein interacting with ABF2	ARM repeat protein interacting with ABF2	NA	NA	GO:0005515	protein binding	NA	NA	NA	NA	GO:0005515	protein binding	NA	NA	NA	1	NA	Affinity Capture-MS	1	PUBMED:22940862	1	S.cerevisiae	1	1
Glyma.04G099900	Glyma.11G004600	Glyma04g10820	Glyma11g00690	I1JVB9	K7LMC0	GF14 protein phi chain	chloride channel D	NA	NA	NA	NA	NA	NA	GO:0006821|GO:0055085	chloride transport|transmembrane transport	GO:0005247|GO:0030554	voltage-gated chloride channel activity|adenyl nucleotide binding	GO:0016020	membrane	NA	NA	NA	MI:0027(cosedimentation)	1	PUBMED:16615898	1	M.musculus	1	1
Glyma.06G101500	Glyma.11G004600	Glyma06g10650	Glyma11g00690	I1K9V7	K7LMC0	general regulatory factor 2	chloride channel D	NA	NA	NA	NA	NA	NA	GO:0006821|GO:0055085	chloride transport|transmembrane transport	GO:0005247|GO:0030554	voltage-gated chloride channel activity|adenyl nucleotide binding	GO:0016020	membrane	NA	NA	NA	MI:0027(cosedimentation)	1	PUBMED:16615898	1	M.musculus	1	1
Glyma.11G004600	Glyma.11G004600	Glyma11g00690	Glyma11g00690	K7LMC0	K7LMC0	chloride channel D	chloride channel D	GO:0006821|GO:0055085	chloride transport|transmembrane transport	GO:0005247|GO:0030554	voltage-gated chloride channel activity|adenyl nucleotide binding	GO:0016020	membrane	GO:0006821|GO:0055085	chloride transport|transmembrane transport	GO:0005247|GO:0030554	voltage-gated chloride channel activity|adenyl nucleotide binding	GO:0016020	membrane	1	1	1	MI:0030(cross-linking study)|MI:0071(molecular sieving)|MI:0114(x-ray crystallography)	3	PUBMED:21048711|PUBMED:18678918|PUBMED:23239938|PUBMED:24747941	4	E.coli	1	4
Glyma.06G091100	Glyma.11G004800	Glyma06g09550	Glyma11g00710	K7KU35	I1LFT2	MATE efflux family protein	Major facilitator superfamily protein	GO:0006855|GO:0055085	drug transmembrane transport|transmembrane transport	GO:0015238|GO:0015297	drug transmembrane transporter activity|antiporter activity	GO:0016020	membrane	GO:0055085	transmembrane transport	GO:0022857	transmembrane transporter activity	GO:0016021	integral component of membrane	1	0.41	0.68	PCA	1	PUBMED:22737156	1	A.thaliana	1	1
Glyma.04G081100	Glyma.11G004900	Glyma04g08600	Glyma11g00720	K7KIU9	I1LFT3	ENTH/VHS/GAT family protein	SNARE associated Golgi protein family	GO:0006886	intracellular protein transport	NA	NA	GO:0005622	intracellular	NA	NA	NA	NA	NA	NA	NA	NA	NA	IDA(in vitro reconstitution assay with recombinant protein)	1	PUBMED:19019082	1	H.sapiens	1	1
Glyma.09G278600	Glyma.11G004900	Glyma09g41520	Glyma11g00720	K7LGI6	I1LFT3	ENTH/VHS/GAT family protein	SNARE associated Golgi protein family	GO:0006886	intracellular protein transport	NA	NA	GO:0005622	intracellular	NA	NA	NA	NA	NA	NA	NA	NA	NA	IDA(in vitro reconstitution assay with recombinant protein)	1	PUBMED:19019082	1	H.sapiens	1	1
Glyma.10G173300	Glyma.11G004900	Glyma10g31660	Glyma11g00720	I1LBY6	I1LFT3	UBX domain-containing protein	SNARE associated Golgi protein family	NA	NA	GO:0005515	protein binding	NA	NA	NA	NA	NA	NA	NA	NA	NA	NA	NA	Affinity Capture-MS	1	PUBMED:26186194	1	H.sapiens	1	1
Glyma.01G118400	Glyma.11G005800	Glyma01g29330	Glyma11g00810	I1J7C3	Q8W1A0	Leucine-rich repeat transmembrane protein kinase	O-acetylserine (thiol) lyase (OAS-TL) isoform A1	GO:0006468	protein phosphorylation	GO:0004672|GO:0005524	protein kinase activity|ATP binding	NA	NA	NA	NA	NA	NA	NA	NA	NA	NA	NA	Affinity Capture-MS	1	PUBMED:25921289	1	H.sapiens	1	1
Glyma.02G299900	Glyma.11G005800	Glyma02g46950	Glyma11g00810	K7KBM2	Q8W1A0	Pyridoxal-5\'-phosphate-dependent enzyme family protein	O-acetylserine (thiol) lyase (OAS-TL) isoform A1	NA	NA	NA	NA	NA	NA	NA	NA	NA	NA	NA	NA	NA	NA	NA	Positive Genetic	1	PUBMED:21623372	1	S.cerevisiae	1	1
Glyma.03G244800	Glyma.11G005800	Glyma03g40490	Glyma11g00810	C6TMX6	Q8W1A0	O-acetylserine (thiol) lyase (OAS-TL) isoform A1	O-acetylserine (thiol) lyase (OAS-TL) isoform A1	NA	NA	NA	NA	NA	NA	NA	NA	NA	NA	NA	NA	NA	NA	NA	Affinity Capture-Western|IPI(Co-crystallization)|MI:0018(two hybrid)|MI:0114(x-ray crystallography)|MI:0397(two hybrid array)|MI:0398(two hybrid pooling approach)|MI:0404(comigration in non denaturing gel electrophoresis)|MI:0676(tandem affinity purification)|in vitro	9	PUBMED:16189514|PUBMED:11173483|PUBMED:11483494|PUBMED:24598918|PUBMED:11,173,483,114,834,900,000,000,000,000,000|PUBMED:19447967|PUBMED:21900206|PUBMED:25416956|PUBMED:21081698|PUBMED:22405203|PUBMED:11805826	11	H.sapiens|S.cerevisiae|D.melanogaster|C.elegans	4	44
Glyma.05G219800	Glyma.11G005800	Glyma05g36580	Glyma11g00810	I1K665	Q8W1A0	trehalase 1	O-acetylserine (thiol) lyase (OAS-TL) isoform A1	GO:0005991	trehalose metabolic process	GO:0004555	alpha,alpha-trehalase activity	NA	NA	NA	NA	NA	NA	NA	NA	NA	NA	NA	MI:0363(inferred by author)|MI:0676(tandem affinity purification)	2	PUBMED:19402753	1	E.coli	1	1
Glyma.05G222800	Glyma.11G005800	Glyma05g36270	Glyma11g00810	I1K636	Q8W1A0	N-MYC downregulated-like 1	O-acetylserine (thiol) lyase (OAS-TL) isoform A1	NA	NA	NA	NA	NA	NA	NA	NA	NA	NA	NA	NA	NA	NA	NA	MI:0018(two hybrid)	1	PUBMED:21952135	1	A.thaliana	1	1
Glyma.07G058800	Glyma.11G005800	Glyma07g06480	Glyma11g00810	I1KHY6	Q8W1A0	serine acetyltransferase 1;1	O-acetylserine (thiol) lyase (OAS-TL) isoform A1	GO:0006535	cysteine biosynthetic process from serine	GO:0009001	serine O-acetyltransferase activity	GO:0005737	cytoplasm	NA	NA	NA	NA	NA	NA	NA	NA	NA	Affinity Capture-MS|IDA(affinity capture)|MI:0028(cosedimentation in solution)|MI:0071(molecular sieving)|MI:0404(comigration in non denaturing gel electrophoresis)	5	PUBMED:18223034|PUBMED:11388466|PUBMED:10052138|PUBMED:unassigned104	4	A.thaliana|E.coli	2	8
Glyma.07G124000	Glyma.11G005800	Glyma07g12340	Glyma11g00810	K7L0Z1	Q8W1A0	glutamate tRNA synthetase	O-acetylserine (thiol) lyase (OAS-TL) isoform A1	GO:0043039	tRNA aminoacylation	GO:0005524|GO:0016876	ATP binding|ligase activity, forming aminoacyl-tRNA and related compounds	NA	NA	NA	NA	NA	NA	NA	NA	NA	NA	NA	MI:0404(comigration in non denaturing gel electrophoresis)	1	PUBMED:unassigned104	1	E.coli	1	1
Glyma.07G206800	Glyma.11G005800	Glyma07g32790	Glyma11g00810	I1KLU7	Q8W1A0	O-acetylserine (thiol) lyase B	O-acetylserine (thiol) lyase (OAS-TL) isoform A1	NA	NA	NA	NA	NA	NA	NA	NA	NA	NA	NA	NA	NA	NA	NA	Affinity Capture-Western|IPI(Co-crystallization)|MI:0018(two hybrid)|MI:0114(x-ray crystallography)|MI:0397(two hybrid array)|MI:0398(two hybrid pooling approach)|MI:0676(tandem affinity purification)|in vitro	8	PUBMED:16189514|PUBMED:11173483|PUBMED:11483494|PUBMED:24598918|PUBMED:11,173,483,114,834,900,000,000,000,000,000|PUBMED:19447967|PUBMED:21900206|PUBMED:25416956|PUBMED:21081698|PUBMED:11805826	10	H.sapiens|S.cerevisiae|D.melanogaster	3	30
Glyma.08G028100	Glyma.11G005800	Glyma08g03180	Glyma11g00810	I1KPR0	Q8W1A0	non-intrinsic ABC protein 7	O-acetylserine (thiol) lyase (OAS-TL) isoform A1	NA	NA	GO:0005524|GO:0016887	ATP binding|ATPase activity	NA	NA	NA	NA	NA	NA	NA	NA	NA	NA	NA	MI:0096(pull down)	1	PUBMED:16606699	1	E.coli	1	1
Glyma.08G048700	Glyma.11G005800	Glyma08g05340	Glyma11g00810	I1KQE7	Q8W1A0	transmembrane kinase 1	O-acetylserine (thiol) lyase (OAS-TL) isoform A1	GO:0006468	protein phosphorylation	GO:0004672|GO:0005524	protein kinase activity|ATP binding	NA	NA	NA	NA	NA	NA	NA	NA	NA	NA	NA	Affinity Capture-MS	1	PUBMED:25921289	1	H.sapiens	1	1
Glyma.08G078600	Glyma.11G005800	Glyma08g08330	Glyma11g00810	I1KR96	Q8W1A0	cell division control 2	O-acetylserine (thiol) lyase (OAS-TL) isoform A1	GO:0006468	protein phosphorylation	GO:0004672|GO:0005524	protein kinase activity|ATP binding	NA	NA	NA	NA	NA	NA	NA	NA	NA	NA	NA	Affinity Capture-MS|MI:0363(inferred by author)|MI:0676(tandem affinity purification)	3	PUBMED:16429126	1	S.cerevisiae	1	1
Glyma.08G190300	Glyma.11G005800	Glyma08g20320	Glyma11g00810	I1KUR3	Q8W1A0	casein kinase 1-like protein 2	O-acetylserine (thiol) lyase (OAS-TL) isoform A1	GO:0006468	protein phosphorylation	GO:0004672|GO:0005524	protein kinase activity|ATP binding	NA	NA	NA	NA	NA	NA	NA	NA	NA	NA	NA	Affinity Capture-MS|MI:0007(anti tag coimmunoprecipitation)	2	PUBMED:11805837	1	S.cerevisiae	1	1
Glyma.08G327400	Glyma.11G005800	Glyma08g43940	Glyma11g00810	I1KYI0	Q8W1A0	serine acetyltransferase 2;1	O-acetylserine (thiol) lyase (OAS-TL) isoform A1	GO:0006535	cysteine biosynthetic process from serine	GO:0009001	serine O-acetyltransferase activity	GO:0005737	cytoplasm	NA	NA	NA	NA	NA	NA	NA	NA	NA	IDA(affinity capture)|IDA(in vitro reconstitution assay with recombinant protein)|IPI(Co-crystallization)|MI:0018(two hybrid)	4	PUBMED:16166087|PUBMED:17425333|PUBMED:17194764|PUBMED:9076992	4	A.thaliana	1	4
Glyma.09G007300	Glyma.11G005800	Glyma09g00980	Glyma11g00810	I1KZW0	Q8W1A0	Ribosomal protein L4/L1 family	O-acetylserine (thiol) lyase (OAS-TL) isoform A1	GO:0006412	translation	GO:0003735	structural constituent of ribosome	GO:0005840	ribosome	NA	NA	NA	NA	NA	NA	NA	NA	NA	MI:0096(pull down)	1	PUBMED:16606699	1	E.coli	1	1
Glyma.09G030000	Glyma.11G005800	Glyma09g03470	Glyma11g00810	F8SMC5	Q8W1A0	cell division control 2	O-acetylserine (thiol) lyase (OAS-TL) isoform A1	GO:0006468	protein phosphorylation	GO:0004672|GO:0005524	protein kinase activity|ATP binding	NA	NA	NA	NA	NA	NA	NA	NA	NA	NA	NA	Affinity Capture-MS|MI:0363(inferred by author)|MI:0676(tandem affinity purification)	3	PUBMED:16429126	1	S.cerevisiae	1	1
Glyma.09G065200	Glyma.11G005800	Glyma09g07490	Glyma11g00810	I1L1K3	Q8W1A0	casein kinase 1	O-acetylserine (thiol) lyase (OAS-TL) isoform A1	GO:0006468	protein phosphorylation	GO:0004672|GO:0005524	protein kinase activity|ATP binding	NA	NA	NA	NA	NA	NA	NA	NA	NA	NA	NA	Affinity Capture-MS|MI:0007(anti tag coimmunoprecipitation)	2	PUBMED:11805837	1	S.cerevisiae	1	1
Glyma.09G258000	Glyma.11G005800	Glyma09g39390	Glyma11g00810	I1L6I6	Q8W1A0	cysteine synthase C1	O-acetylserine (thiol) lyase (OAS-TL) isoform A1	NA	NA	NA	NA	NA	NA	NA	NA	NA	NA	NA	NA	NA	NA	NA	Affinity Capture-Western|IPI(Co-crystallization)|MI:0018(two hybrid)|MI:0114(x-ray crystallography)|MI:0397(two hybrid array)|MI:0398(two hybrid pooling approach)|MI:0676(tandem affinity purification)|in vitro	8	PUBMED:16189514|PUBMED:11173483|PUBMED:11483494|PUBMED:24598918|PUBMED:11,173,483,114,834,900,000,000,000,000,000|PUBMED:19447967|PUBMED:21900206|PUBMED:25416956|PUBMED:21081698|PUBMED:11805826	10	H.sapiens|S.cerevisiae|D.melanogaster	3	30
Glyma.10G051100	Glyma.11G005800	Glyma10g05830	Glyma11g00810	I1L8T7	Q8W1A0	ubiquitin 4	O-acetylserine (thiol) lyase (OAS-TL) isoform A1	NA	NA	GO:0005515	protein binding	NA	NA	NA	NA	NA	NA	NA	NA	NA	NA	NA	Affinity Capture-MS	1	PUBMED:19429840	1	A.thaliana	1	1
Glyma.10G159700	Glyma.11G005800	Glyma10g30130	Glyma11g00810	I1LBH7	Q8W1A0	cysteine synthase D1	O-acetylserine (thiol) lyase (OAS-TL) isoform A1	NA	NA	NA	NA	NA	NA	NA	NA	NA	NA	NA	NA	NA	NA	NA	Affinity Capture-Western|IPI(Co-crystallization)|MI:0018(two hybrid)|MI:0114(x-ray crystallography)|MI:0397(two hybrid array)|MI:0398(two hybrid pooling approach)|MI:0676(tandem affinity purification)|in vitro	8	PUBMED:16189514|PUBMED:11173483|PUBMED:11483494|PUBMED:24598918|PUBMED:11,173,483,114,834,900,000,000,000,000,000|PUBMED:19447967|PUBMED:21900206|PUBMED:25416956|PUBMED:21081698|PUBMED:11805826	10	H.sapiens|S.cerevisiae|D.melanogaster	3	30
Glyma.10G159800	Glyma.11G005800	Glyma10g30140	Glyma11g00810	I1LBI3	Q8W1A0	cysteine synthase D1	O-acetylserine (thiol) lyase (OAS-TL) isoform A1	NA	NA	NA	NA	NA	NA	NA	NA	NA	NA	NA	NA	NA	NA	NA	Affinity Capture-Western|IPI(Co-crystallization)|MI:0018(two hybrid)|MI:0114(x-ray crystallography)|MI:0397(two hybrid array)|MI:0398(two hybrid pooling approach)|MI:0676(tandem affinity purification)|in vitro	8	PUBMED:16189514|PUBMED:11173483|PUBMED:11483494|PUBMED:24598918|PUBMED:11,173,483,114,834,900,000,000,000,000,000|PUBMED:19447967|PUBMED:21900206|PUBMED:25416956|PUBMED:21081698|PUBMED:11805826	10	H.sapiens|S.cerevisiae|D.melanogaster	3	30
Glyma.10G193500	Glyma.11G005800	Glyma10g33710	Glyma11g00810	I1LCI3	Q8W1A0	Fe superoxide dismutase 2	O-acetylserine (thiol) lyase (OAS-TL) isoform A1	GO:0006801|GO:0055114	superoxide metabolic process|oxidation-reduction process	GO:0004784|GO:0046872	superoxide dismutase activity|metal ion binding	NA	NA	NA	NA	NA	NA	NA	NA	NA	NA	NA	MI:0404(comigration in non denaturing gel electrophoresis)	1	PUBMED:unassigned104	1	E.coli	1	1
Glyma.10G247900	Glyma.11G005800	Glyma10g39320	Glyma11g00810	I1LE45	Q8W1A0	O-acetylserine (thiol) lyase (OAS-TL) isoform A1	O-acetylserine (thiol) lyase (OAS-TL) isoform A1	NA	NA	NA	NA	NA	NA	NA	NA	NA	NA	NA	NA	NA	NA	NA	Affinity Capture-Western|IPI(Co-crystallization)|MI:0018(two hybrid)|MI:0114(x-ray crystallography)|MI:0397(two hybrid array)|MI:0398(two hybrid pooling approach)|MI:0676(tandem affinity purification)|in vitro	8	PUBMED:16189514|PUBMED:11173483|PUBMED:11483494|PUBMED:24598918|PUBMED:11,173,483,114,834,900,000,000,000,000,000|PUBMED:19447967|PUBMED:21900206|PUBMED:25416956|PUBMED:21081698|PUBMED:11805826	10	H.sapiens|S.cerevisiae|D.melanogaster	3	30
Glyma.10G272800	Glyma.11G005800	Glyma10g41920	Glyma11g00810	I1LEV4	Q8W1A0	glutamine-tRNA ligase, putative / glutaminyl-tRNA synthetase, putative / GlnRS, putative	O-acetylserine (thiol) lyase (OAS-TL) isoform A1	GO:0006418|GO:0006425|GO:0043039	tRNA aminoacylation for protein translation|glutaminyl-tRNA aminoacylation|tRNA aminoacylation	GO:0000166|GO:0004812|GO:0004819|GO:0005524|GO:0016876	nucleotide binding|aminoacyl-tRNA ligase activity|glutamine-tRNA ligase activity|ATP binding|ligase activity, forming aminoacyl-tRNA and related compounds	GO:0005737	cytoplasm	NA	NA	NA	NA	NA	NA	NA	NA	NA	MI:0096(pull down)	1	PUBMED:16606699	1	E.coli	1	1
Glyma.11G005800	Glyma.11G005800	Glyma11g00810	Glyma11g00810	Q8W1A0	Q8W1A0	O-acetylserine (thiol) lyase (OAS-TL) isoform A1	O-acetylserine (thiol) lyase (OAS-TL) isoform A1	NA	NA	NA	NA	NA	NA	NA	NA	NA	NA	NA	NA	NA	NA	NA	Affinity Capture-Western|IPI(Co-crystallization)|MI:0018(two hybrid)|MI:0028(cosedimentation in solution)|MI:0114(x-ray crystallography)|MI:0276(blue native page)|MI:0397(two hybrid array)|MI:0398(two hybrid pooling approach)|MI:0404(comigration in non denaturing gel electrophoresis)|MI:0676(tandem affinity purification)|MI:0809(bimolecular fluorescence complementation)|in vitro	12	PUBMED:16189514|PUBMED:11173483|PUBMED:11483494|PUBMED:24598918|PUBMED:11,173,483,114,834,900,000,000,000,000,000|PUBMED:19447967|PUBMED:21900206|PUBMED:25416956|PUBMED:9076992|PUBMED:11388466|PUBMED:21081698|PUBMED:16858726|PUBMED:22405203|PUBMED:11805826|PUBMED:20529854	15	H.sapiens|S.cerevisiae|A.thaliana|E.coli|D.melanogaster|C.elegans	6	90
Glyma.01G178600	Glyma.11G006600	Glyma01g38510	Glyma11g00890	I1J8Z2	C6TLT3	RING/U-box superfamily protein	Ribosomal protein S3Ae	NA	NA	GO:0005515|GO:0008270|GO:0046872	protein binding|zinc ion binding|metal ion binding	NA	NA	GO:0006412	translation	GO:0003735	structural constituent of ribosome	GO:0005622|GO:0005840	intracellular|ribosome	NA	0.24	NA	MI:0018(two hybrid)	1	PUBMED:14605208	1	D.melanogaster	1	1
Glyma.02G208700	Glyma.11G006600	Glyma02g37120	Glyma11g00890	C6TGW2	C6TLT3	general regulatory factor 2	Ribosomal protein S3Ae	NA	NA	NA	NA	NA	NA	GO:0006412	translation	GO:0003735	structural constituent of ribosome	GO:0005622|GO:0005840	intracellular|ribosome	NA	NA	NA	MI:0029(cosedimentation through density gradient)	1	PUBMED:20818332	1	D.melanogaster	1	1
Glyma.04G034500	Glyma.11G006600	Glyma04g03680	Glyma11g00890	I1JTE1	C6TLT3	RING/U-box superfamily protein	Ribosomal protein S3Ae	NA	NA	GO:0005515|GO:0008270|GO:0046872	protein binding|zinc ion binding|metal ion binding	NA	NA	GO:0006412	translation	GO:0003735	structural constituent of ribosome	GO:0005622|GO:0005840	intracellular|ribosome	NA	0.24	NA	MI:0018(two hybrid)	1	PUBMED:14605208	1	D.melanogaster	1	1
Glyma.04G057400	Glyma.11G006600	Glyma04g06060	Glyma11g00890	K7KIB7	C6TLT3	dicer-like 3	Ribosomal protein S3Ae	GO:0006396	RNA processing	GO:0003676|GO:0003677|GO:0003723|GO:0004386|GO:0004525|GO:0005515|GO:0005524|GO:0008026|GO:0016787|GO:0016891	nucleic acid binding|DNA binding|RNA binding|helicase activity|ribonuclease III activity|protein binding|ATP binding|ATP-dependent helicase activity|hydrolase activity|endoribonuclease activity, producing 5'-phosphomonoesters	NA	NA	GO:0006412	translation	GO:0003735	structural constituent of ribosome	GO:0005622|GO:0005840	intracellular|ribosome	0.49	0.26	NA	MI:0018(two hybrid)|MI:0398(two hybrid pooling approach)	2	PUBMED:14605208	1	D.melanogaster	1	1
Glyma.04G071500	Glyma.11G006600	Glyma04g07540	Glyma11g00890	I1JUI1	C6TLT3	actin-related protein 6	Ribosomal protein S3Ae	NA	NA	NA	NA	NA	NA	GO:0006412	translation	GO:0003735	structural constituent of ribosome	GO:0005622|GO:0005840	intracellular|ribosome	NA	NA	NA	MI:0018(two hybrid)|MI:0398(two hybrid pooling approach)	2	PUBMED:14605208	1	D.melanogaster	1	1
Glyma.05G178300	Glyma.11G006600	Glyma05g31200	Glyma11g00890	I1K4J2	C6TLT3	RAB GTPase homolog H1E	Ribosomal protein S3Ae	GO:0007264	small GTPase mediated signal transduction	GO:0003924|GO:0005525	GTPase activity|GTP binding	GO:0005622|GO:0005634|GO:0005737	intracellular|nucleus|cytoplasm	GO:0006412	translation	GO:0003735	structural constituent of ribosome	GO:0005622|GO:0005840	intracellular|ribosome	0.21	0.19	1	MI:0018(two hybrid)|MI:0399(two hybrid fragment pooling approach)	2	PUBMED:15710747	1	D.melanogaster	1	1
Glyma.07G198600	Glyma.11G006600	Glyma07g31840	Glyma11g00890	C6T4P7	C6TLT3	Ribosomal protein S6e	Ribosomal protein S3Ae	GO:0006412	translation	GO:0003735	structural constituent of ribosome	GO:0005622|GO:0005840	intracellular|ribosome	GO:0006412	translation	GO:0003735	structural constituent of ribosome	GO:0005622|GO:0005840	intracellular|ribosome	1	1	1	Co-fractionation	1	PUBMED:22863883|PUBMED:22939629|PUBMED:26344197	3	H.sapiens	1	3
Glyma.07G242500	Glyma.11G006600	Glyma07g37130	Glyma11g00890	I1KMT7	C6TLT3	associated molecule with the SH3 domain of STAM 3	Ribosomal protein S3Ae	NA	NA	GO:0005515	protein binding	NA	NA	GO:0006412	translation	GO:0003735	structural constituent of ribosome	GO:0005622|GO:0005840	intracellular|ribosome	NA	0.2	NA	MI:0018(two hybrid)|MI:0398(two hybrid pooling approach)	2	PUBMED:14605208	1	D.melanogaster	1	1
Glyma.08G135400	Glyma.11G006600	Glyma08g14390	Glyma11g00890	I1KT12	C6TLT3	RAB GTPase homolog H1D	Ribosomal protein S3Ae	GO:0007264	small GTPase mediated signal transduction	GO:0003924|GO:0005525	GTPase activity|GTP binding	GO:0005622|GO:0005634|GO:0005737	intracellular|nucleus|cytoplasm	GO:0006412	translation	GO:0003735	structural constituent of ribosome	GO:0005622|GO:0005840	intracellular|ribosome	0.21	0.19	1	MI:0018(two hybrid)|MI:0399(two hybrid fragment pooling approach)	2	PUBMED:15710747	1	D.melanogaster	1	1
Glyma.08G228300	Glyma.11G006600	Glyma08g24510	Glyma11g00890	I1KVY3	C6TLT3	NADH:cytochrome B5 reductase 1	Ribosomal protein S3Ae	GO:0055114	oxidation-reduction process	GO:0016491	oxidoreductase activity	NA	NA	GO:0006412	translation	GO:0003735	structural constituent of ribosome	GO:0005622|GO:0005840	intracellular|ribosome	0.34	0.25	NA	MI:0018(two hybrid)	1	PUBMED:14605208	1	D.melanogaster	1	1
Glyma.08G343800	Glyma.11G006600	Glyma08g45770	Glyma11g00890	I1KYY4	C6TLT3	Ribosomal protein S6e	Ribosomal protein S3Ae	GO:0006412	translation	GO:0003735	structural constituent of ribosome	GO:0005622|GO:0005840	intracellular|ribosome	GO:0006412	translation	GO:0003735	structural constituent of ribosome	GO:0005622|GO:0005840	intracellular|ribosome	1	1	1	Co-fractionation	1	PUBMED:22863883|PUBMED:22939629|PUBMED:26344197	3	H.sapiens	1	3
Glyma.09G228500	Glyma.11G006600	Glyma09g36280	Glyma11g00890	I1L5M8	C6TLT3	DNA-directed RNA polymerase, RBP11-like	Ribosomal protein S3Ae	GO:0006351	transcription, DNA-templated	GO:0046983	protein dimerization activity	NA	NA	GO:0006412	translation	GO:0003735	structural constituent of ribosome	GO:0005622|GO:0005840	intracellular|ribosome	0.55	0.17	NA	MI:0018(two hybrid)|MI:0398(two hybrid pooling approach)	2	PUBMED:14605208	1	D.melanogaster	1	1
Glyma.10G078200	Glyma.11G006600	Glyma10g09410	Glyma11g00890	I1L9I4	C6TLT3	E2F transcription factor 3	Ribosomal protein S3Ae	GO:0006355	regulation of transcription, DNA-templated	GO:0003700	transcription factor activity, sequence-specific DNA binding	GO:0005667	transcription factor complex	GO:0006412	translation	GO:0003735	structural constituent of ribosome	GO:0005622|GO:0005840	intracellular|ribosome	0.26	0.21	0.27	MI:0018(two hybrid)|MI:0398(two hybrid pooling approach)	2	PUBMED:14605208	1	D.melanogaster	1	1
Glyma.02G275600	Glyma.11G007100	Glyma02g44350	Glyma11g00930	Q6LEG8	I1LFV0	calmodulin 5	Protein kinase superfamily protein	NA	NA	GO:0005509	calcium ion binding	NA	NA	GO:0006468	protein phosphorylation	GO:0004672|GO:0005524	protein kinase activity|ATP binding	NA	NA	NA	0.24	NA	MI:0089(protein array)	1	PUBMED:17360592	1	A.thaliana	1	1
Glyma.03G004100	Glyma.11G007100	Glyma03g00640	Glyma11g00930	Q6LEG8	I1LFV0	calmodulin 5	Protein kinase superfamily protein	NA	NA	GO:0005509	calcium ion binding	NA	NA	GO:0006468	protein phosphorylation	GO:0004672|GO:0005524	protein kinase activity|ATP binding	NA	NA	NA	0.24	NA	MI:0089(protein array)	1	PUBMED:17360592	1	A.thaliana	1	1
Glyma.05G079700	Glyma.11G007100	Glyma05g13900	Glyma11g00930	Q6LEG8	I1LFV0	calmodulin 5	Protein kinase superfamily protein	NA	NA	GO:0005509	calcium ion binding	NA	NA	GO:0006468	protein phosphorylation	GO:0004672|GO:0005524	protein kinase activity|ATP binding	NA	NA	NA	0.24	NA	MI:0089(protein array)	1	PUBMED:17360592	1	A.thaliana	1	1
Glyma.01G153100	Glyma.11G007500	Glyma01g35640	Glyma11g00970	I1J869	I1LFV4	decapping 5	ATP-dependent RNA helicase, mitochondrial (SUV3)	NA	NA	NA	NA	NA	NA	NA	NA	GO:0003676|GO:0004386|GO:0005524|GO:0016817	nucleic acid binding|helicase activity|ATP binding|hydrolase activity, acting on acid anhydrides	NA	NA	NA	NA	NA	Negative Genetic	1	PUBMED:19061648	1	S.cerevisiae	1	1
Glyma.02G026700	Glyma.11G007500	Glyma02g03060	Glyma11g00970	K7K633	I1LFV4	SIN3-like 4	ATP-dependent RNA helicase, mitochondrial (SUV3)	GO:0006355	regulation of transcription, DNA-templated	NA	NA	GO:0005634	nucleus	NA	NA	GO:0003676|GO:0004386|GO:0005524|GO:0016817	nucleic acid binding|helicase activity|ATP binding|hydrolase activity, acting on acid anhydrides	NA	NA	NA	NA	NA	Negative Genetic	1	PUBMED:20093466	1	S.cerevisiae	1	1
Glyma.02G301800	Glyma.11G007500	Glyma02g47140	Glyma11g00970	K7KBN3	I1LFV4	oligopeptide transporter 5	ATP-dependent RNA helicase, mitochondrial (SUV3)	GO:0055085	transmembrane transport	NA	NA	NA	NA	NA	NA	GO:0003676|GO:0004386|GO:0005524|GO:0016817	nucleic acid binding|helicase activity|ATP binding|hydrolase activity, acting on acid anhydrides	NA	NA	NA	NA	NA	Negative Genetic	1	PUBMED:20093466	1	S.cerevisiae	1	1
Glyma.03G086400	Glyma.11G007500	Glyma03g21710	Glyma11g00970	I1JM69	I1LFV4	Ribosomal protein S8e family protein	ATP-dependent RNA helicase, mitochondrial (SUV3)	NA	NA	NA	NA	NA	NA	NA	NA	GO:0003676|GO:0004386|GO:0005524|GO:0016817	nucleic acid binding|helicase activity|ATP binding|hydrolase activity, acting on acid anhydrides	NA	NA	NA	NA	NA	Positive Genetic	1	PUBMED:19061648	1	S.cerevisiae	1	1
Glyma.03G108600	Glyma.11G007500	Glyma03g25730	Glyma11g00970	K7KEC1	I1LFV4	Paxneb protein-related	ATP-dependent RNA helicase, mitochondrial (SUV3)	GO:0006357	regulation of transcription from RNA polymerase II promoter	NA	NA	GO:0033588	Elongator holoenzyme complex	NA	NA	GO:0003676|GO:0004386|GO:0005524|GO:0016817	nucleic acid binding|helicase activity|ATP binding|hydrolase activity, acting on acid anhydrides	NA	NA	NA	NA	NA	Negative Genetic	1	PUBMED:19061648	1	S.cerevisiae	1	1
Glyma.03G227100	Glyma.11G007500	Glyma03g38600	Glyma11g00970	I1JR04	I1LFV4	Translation initiation factor 2, small GTP-binding protein	ATP-dependent RNA helicase, mitochondrial (SUV3)	GO:0006576|GO:0007264|GO:0015684	cellular biogenic amine metabolic process|small GTPase mediated signal transduction|ferrous iron transport	GO:0003924|GO:0005524|GO:0005525|GO:0015093	GTPase activity|ATP binding|GTP binding|ferrous iron transmembrane transporter activity	GO:0005622|GO:0016021	intracellular|integral component of membrane	NA	NA	GO:0003676|GO:0004386|GO:0005524|GO:0016817	nucleic acid binding|helicase activity|ATP binding|hydrolase activity, acting on acid anhydrides	NA	NA	NA	1	NA	Positive Genetic	1	PUBMED:19061648	1	S.cerevisiae	1	1
Glyma.04G151500	Glyma.11G007500	Glyma04g21900	Glyma11g00970	C6TGZ1	I1LFV4	SNF7 family protein	ATP-dependent RNA helicase, mitochondrial (SUV3)	GO:0015031	protein transport	NA	NA	NA	NA	NA	NA	GO:0003676|GO:0004386|GO:0005524|GO:0016817	nucleic acid binding|helicase activity|ATP binding|hydrolase activity, acting on acid anhydrides	NA	NA	NA	NA	NA	Negative Genetic	1	PUBMED:20093466	1	S.cerevisiae	1	1
Glyma.04G192900	Glyma.11G007500	Glyma04g36790	Glyma11g00970	I1JXG5	I1LFV4	radical SAM domain-containing protein / GCN5-related N-acetyltransferase (GNAT) family protein	ATP-dependent RNA helicase, mitochondrial (SUV3)	NA	NA	GO:0003824|GO:0008080|GO:0051536	catalytic activity|N-acetyltransferase activity|iron-sulfur cluster binding	NA	NA	NA	NA	GO:0003676|GO:0004386|GO:0005524|GO:0016817	nucleic acid binding|helicase activity|ATP binding|hydrolase activity, acting on acid anhydrides	NA	NA	NA	0.48	NA	Negative Genetic|Phenotypic Enhancement	2	PUBMED:19061648|PUBMED:19547744	2	S.cerevisiae	1	2
Glyma.06G173000	Glyma.11G007500	Glyma06g18150	Glyma11g00970	I1KC74	I1LFV4	radical SAM domain-containing protein / GCN5-related N-acetyltransferase (GNAT) family protein	ATP-dependent RNA helicase, mitochondrial (SUV3)	NA	NA	GO:0003824|GO:0008080|GO:0051536	catalytic activity|N-acetyltransferase activity|iron-sulfur cluster binding	NA	NA	NA	NA	GO:0003676|GO:0004386|GO:0005524|GO:0016817	nucleic acid binding|helicase activity|ATP binding|hydrolase activity, acting on acid anhydrides	NA	NA	NA	0.48	NA	Negative Genetic|Phenotypic Enhancement	2	PUBMED:19061648|PUBMED:19547744	2	S.cerevisiae	1	2
Glyma.07G248900	Glyma.11G007500	Glyma07g37820	Glyma11g00970	I1KN08	I1LFV4	Transducin/WD40 repeat-like superfamily protein	ATP-dependent RNA helicase, mitochondrial (SUV3)	NA	NA	GO:0005515	protein binding	NA	NA	NA	NA	GO:0003676|GO:0004386|GO:0005524|GO:0016817	nucleic acid binding|helicase activity|ATP binding|hydrolase activity, acting on acid anhydrides	NA	NA	NA	0.33	NA	Affinity Capture-MS|MI:0007(anti tag coimmunoprecipitation)	2	PUBMED:11805837	1	S.cerevisiae	1	1
Glyma.08G171500	Glyma.11G007500	Glyma08g18240	Glyma11g00970	I1KU39	I1LFV4	eukaryotic translation initiation factor 2 gamma subunit	ATP-dependent RNA helicase, mitochondrial (SUV3)	NA	NA	GO:0003924|GO:0005525	GTPase activity|GTP binding	NA	NA	NA	NA	GO:0003676|GO:0004386|GO:0005524|GO:0016817	nucleic acid binding|helicase activity|ATP binding|hydrolase activity, acting on acid anhydrides	NA	NA	NA	0.51	NA	Positive Genetic	1	PUBMED:19061648	1	S.cerevisiae	1	1
Glyma.08G319800	Glyma.11G007500	Glyma08g43220	Glyma11g00970	I1KYB0	I1LFV4	Cell differentiation, Rcd1-like protein	ATP-dependent RNA helicase, mitochondrial (SUV3)	NA	NA	NA	NA	NA	NA	NA	NA	GO:0003676|GO:0004386|GO:0005524|GO:0016817	nucleic acid binding|helicase activity|ATP binding|hydrolase activity, acting on acid anhydrides	NA	NA	NA	NA	NA	Negative Genetic	1	PUBMED:19061648	1	S.cerevisiae	1	1
Glyma.08G346500	Glyma.11G007500	Glyma08g46070	Glyma11g00970	C6T968	I1LFV4	Ribosomal protein S8e family protein	ATP-dependent RNA helicase, mitochondrial (SUV3)	NA	NA	NA	NA	NA	NA	NA	NA	GO:0003676|GO:0004386|GO:0005524|GO:0016817	nucleic acid binding|helicase activity|ATP binding|hydrolase activity, acting on acid anhydrides	NA	NA	NA	NA	NA	Positive Genetic	1	PUBMED:19061648	1	S.cerevisiae	1	1
Glyma.09G216700	Glyma.11G007500	Glyma09g35040	Glyma11g00970	I1L598	I1LFV4	DNAse I-like superfamily protein	ATP-dependent RNA helicase, mitochondrial (SUV3)	NA	NA	NA	NA	NA	NA	NA	NA	GO:0003676|GO:0004386|GO:0005524|GO:0016817	nucleic acid binding|helicase activity|ATP binding|hydrolase activity, acting on acid anhydrides	NA	NA	NA	NA	NA	Negative Genetic	1	PUBMED:19061648	1	S.cerevisiae	1	1
Glyma.10G051100	Glyma.11G007500	Glyma10g05830	Glyma11g00970	I1L8T7	I1LFV4	ubiquitin 4	ATP-dependent RNA helicase, mitochondrial (SUV3)	NA	NA	GO:0005515	protein binding	NA	NA	NA	NA	GO:0003676|GO:0004386|GO:0005524|GO:0016817	nucleic acid binding|helicase activity|ATP binding|hydrolase activity, acting on acid anhydrides	NA	NA	NA	0.33	NA	Affinity Capture-MS	1	PUBMED:23667124	1	A.thaliana	1	1
Glyma.10G220000	Glyma.11G007500	Glyma10g36410	Glyma11g00970	K7LKT0	I1LFV4	Pseudouridine synthase family protein	ATP-dependent RNA helicase, mitochondrial (SUV3)	GO:0001522|GO:0009451	pseudouridine synthesis|RNA modification	GO:0003723|GO:0009982	RNA binding|pseudouridine synthase activity	NA	NA	NA	NA	GO:0003676|GO:0004386|GO:0005524|GO:0016817	nucleic acid binding|helicase activity|ATP binding|hydrolase activity, acting on acid anhydrides	NA	NA	NA	0.67	NA	Negative Genetic	1	PUBMED:19061648	1	S.cerevisiae	1	1
Glyma.01G008600	Glyma.11G008100	Glyma01g01190	Glyma11g01020	K7K151	I1LFW0	chromatin protein family	PLANT HOMOLOGOUS TO PARAFIBROMIN	GO:0000398	mRNA splicing, via spliceosome	NA	NA	GO:0005681	spliceosomal complex	NA	NA	NA	NA	NA	NA	NA	NA	NA	MI:0006(anti bait coimmunoprecipitation)	1	PUBMED:20467437	1	H.sapiens	1	1
Glyma.01G029000	Glyma.11G008100	Glyma01g03540	Glyma11g01020	I1J575	I1LFW0	signal recognition particle binding	PLANT HOMOLOGOUS TO PARAFIBROMIN	NA	NA	GO:0003924|GO:0005525	GTPase activity|GTP binding	GO:0005634|GO:0005737	nucleus|cytoplasm	NA	NA	NA	NA	NA	NA	NA	NA	NA	Synthetic Lethality	1	PUBMED:23390603	1	S.cerevisiae	1	1
Glyma.01G029400	Glyma.11G008100	Glyma01g03590	Glyma11g01020	C6T2Z9	I1LFW0	RNA polymerases N / 8 kDa subunit	PLANT HOMOLOGOUS TO PARAFIBROMIN	GO:0006351	transcription, DNA-templated	GO:0003677|GO:0003899	DNA binding|DNA-directed RNA polymerase activity	NA	NA	NA	NA	NA	NA	NA	NA	NA	NA	NA	Affinity Capture-MS	1	PUBMED:23418395	1	S.cerevisiae	1	1
Glyma.01G074000	Glyma.11G008100	Glyma01g13654	Glyma11g01020	K7K2G2	I1LFW0	histone mono-ubiquitination 1	PLANT HOMOLOGOUS TO PARAFIBROMIN	NA	NA	GO:0005515|GO:0008270|GO:0046872	protein binding|zinc ion binding|metal ion binding	NA	NA	NA	NA	NA	NA	NA	NA	NA	NA	NA	Affinity Capture-Western|MI:0018(two hybrid)	2	PUBMED:22021426	1	H.sapiens	1	1
Glyma.01G096300	Glyma.11G008100	Glyma01g12340	Glyma11g01020	I1J6C3	I1LFW0	ARF-GAP domain 8	PLANT HOMOLOGOUS TO PARAFIBROMIN	NA	NA	GO:0008270	zinc ion binding	NA	NA	NA	NA	NA	NA	NA	NA	NA	NA	NA	Synthetic Growth Defect|Synthetic Lethality	2	PUBMED:14690608|PUBMED:14764870	2	S.cerevisiae	1	2
Glyma.01G118900	Glyma.11G008100	Glyma01g29378	Glyma11g01020	K7K3B8	I1LFW0	Leucine-rich repeat transmembrane protein kinase	PLANT HOMOLOGOUS TO PARAFIBROMIN	GO:0006468	protein phosphorylation	GO:0004672|GO:0005515|GO:0005524	protein kinase activity|protein binding|ATP binding	NA	NA	NA	NA	NA	NA	NA	NA	NA	NA	NA	Affinity Capture-MS	1	PUBMED:25921289	1	H.sapiens	1	1
Glyma.01G136100	Glyma.11G008100	Glyma01g33240	Glyma11g01020	I1J7R6	I1LFW0	high mobility group	PLANT HOMOLOGOUS TO PARAFIBROMIN	NA	NA	NA	NA	NA	NA	NA	NA	NA	NA	NA	NA	NA	NA	NA	Affinity Capture-MS|MI:0676(tandem affinity purification)|Synthetic Lethality	3	PUBMED:12242279|PUBMED:14759368|PUBMED:21179020|PUBMED:23390603	4	S.cerevisiae	1	4
Glyma.01G137300	Glyma.11G008100	Glyma01g33380	Glyma11g01020	I1J7S6	I1LFW0	golgi snare 12	PLANT HOMOLOGOUS TO PARAFIBROMIN	NA	NA	NA	NA	NA	NA	NA	NA	NA	NA	NA	NA	NA	NA	NA	Synthetic Growth Defect	1	PUBMED:14690608|PUBMED:14764870	2	S.cerevisiae	1	2
Glyma.01G147300	Glyma.11G008100	Glyma01g34971	Glyma11g01020	K7K3X0	I1LFW0	SU(VAR)3-9 homolog 4	PLANT HOMOLOGOUS TO PARAFIBROMIN	GO:0034968	histone lysine methylation	GO:0005515|GO:0008270|GO:0018024	protein binding|zinc ion binding|histone-lysine N-methyltransferase activity	GO:0005634	nucleus	NA	NA	NA	NA	NA	NA	NA	NA	NA	Affinity Capture-Western	1	PUBMED:21726809	1	H.sapiens	1	1
Glyma.01G176400	Glyma.11G008100	Glyma01g38280	Glyma11g01020	I1J8W6	I1LFW0	NA	PLANT HOMOLOGOUS TO PARAFIBROMIN	NA	NA	NA	NA	NA	NA	NA	NA	NA	NA	NA	NA	NA	NA	NA	Synthetic Lethality	1	PUBMED:23390603	1	S.cerevisiae	1	1
Glyma.01G196300	Glyma.11G008100	Glyma01g40420	Glyma11g01020	I1J9H2	I1LFW0	branched-chain aminotransferase 3	PLANT HOMOLOGOUS TO PARAFIBROMIN	GO:0008152	metabolic process	GO:0003824	catalytic activity	NA	NA	NA	NA	NA	NA	NA	NA	NA	NA	NA	Affinity Capture-MS|MI:0676(tandem affinity purification)	2	PUBMED:16554755	1	S.cerevisiae	1	1
Glyma.01G206200	Glyma.11G008100	Glyma01g41480	Glyma11g01020	K7K4Y1	I1LFW0	ubiquitin C-terminal hydrolase 3	PLANT HOMOLOGOUS TO PARAFIBROMIN	GO:0006511	ubiquitin-dependent protein catabolic process	NA	NA	GO:0005622	intracellular	NA	NA	NA	NA	NA	NA	NA	NA	NA	Negative Genetic	1	PUBMED:20093466	1	S.cerevisiae	1	1
Glyma.01G207800	Glyma.11G008100	Glyma01g41630	Glyma11g01020	C6TIQ9	I1LFW0	phosphatidylserine decarboxylase 1	PLANT HOMOLOGOUS TO PARAFIBROMIN	GO:0008654	phospholipid biosynthetic process	GO:0004609	phosphatidylserine decarboxylase activity	NA	NA	NA	NA	NA	NA	NA	NA	NA	NA	NA	Negative Genetic	1	PUBMED:20093466	1	S.cerevisiae	1	1
Glyma.01G241300	Glyma.11G008100	Glyma01g45220	Glyma11g01020	I1JAW9	I1LFW0	target of rapamycin	PLANT HOMOLOGOUS TO PARAFIBROMIN	NA	NA	GO:0005515|GO:0008144|GO:0016773	protein binding|drug binding|phosphotransferase activity, alcohol group as acceptor	NA	NA	NA	NA	NA	NA	NA	NA	NA	NA	NA	Synthetic Haploinsufficiency	1	PUBMED:22297294	1	D.melanogaster	1	1
Glyma.02G010500	Glyma.11G008100	Glyma02g01390	Glyma11g01020	I1JBE2	I1LFW0	RNA helicase family protein	PLANT HOMOLOGOUS TO PARAFIBROMIN	NA	NA	GO:0003676|GO:0004386|GO:0005524|GO:0008026	nucleic acid binding|helicase activity|ATP binding|ATP-dependent helicase activity	NA	NA	NA	NA	NA	NA	NA	NA	NA	NA	NA	Synthetic Lethality	1	PUBMED:23390603	1	S.cerevisiae	1	1
Glyma.02G026700	Glyma.11G008100	Glyma02g03060	Glyma11g01020	K7K633	I1LFW0	SIN3-like 4	PLANT HOMOLOGOUS TO PARAFIBROMIN	GO:0006355	regulation of transcription, DNA-templated	NA	NA	GO:0005634	nucleus	NA	NA	NA	NA	NA	NA	NA	NA	NA	Negative Genetic|Synthetic Growth Defect|Synthetic Lethality	3	PUBMED:17314980|PUBMED:19061648|PUBMED:20093466|PUBMED:14690608|PUBMED:14764870	5	S.cerevisiae	1	5
Glyma.02G026800	Glyma.11G008100	Glyma02g03080	Glyma11g01020	I1JBV5	I1LFW0	pyruvate dehydrogenase complex E1 alpha subunit	PLANT HOMOLOGOUS TO PARAFIBROMIN	GO:0008152|GO:0016114	metabolic process|terpenoid biosynthetic process	GO:0003824|GO:0008661|GO:0016624|GO:0030976	catalytic activity|1-deoxy-D-xylulose-5-phosphate synthase activity|oxidoreductase activity, acting on the aldehyde or oxo group of donors, disulfide as acceptor|thiamine pyrophosphate binding	NA	NA	NA	NA	NA	NA	NA	NA	NA	NA	NA	Negative Genetic|Synthetic Growth Defect	2	PUBMED:17314980|PUBMED:14690608|PUBMED:14764870	3	S.cerevisiae	1	3
Glyma.02G030900	Glyma.11G008100	Glyma02g03540	Glyma11g01020	C6TM45	I1LFW0	sterol 4-alpha-methyl-oxidase 2-1	PLANT HOMOLOGOUS TO PARAFIBROMIN	GO:0006633|GO:0055114	fatty acid biosynthetic process|oxidation-reduction process	GO:0005506|GO:0016491	iron ion binding|oxidoreductase activity	NA	NA	NA	NA	NA	NA	NA	NA	NA	NA	NA	Negative Genetic	1	PUBMED:20093466	1	S.cerevisiae	1	1
Glyma.02G035900	Glyma.11G008100	Glyma02g04080	Glyma11g01020	C6T2Z9	I1LFW0	RNA polymerases N / 8 kDa subunit	PLANT HOMOLOGOUS TO PARAFIBROMIN	GO:0006351	transcription, DNA-templated	GO:0003677|GO:0003899	DNA binding|DNA-directed RNA polymerase activity	NA	NA	NA	NA	NA	NA	NA	NA	NA	NA	NA	Affinity Capture-MS	1	PUBMED:23418395	1	S.cerevisiae	1	1
Glyma.02G056900	Glyma.11G008100	Glyma02g06350	Glyma11g01020	C6SZQ0	I1LFW0	Clathrin adaptor complex small chain family protein	PLANT HOMOLOGOUS TO PARAFIBROMIN	NA	NA	NA	NA	NA	NA	NA	NA	NA	NA	NA	NA	NA	NA	NA	Co-fractionation	1	PUBMED:26344197	1	H.sapiens	1	1
Glyma.02G092400	Glyma.11G008100	Glyma02g10220	Glyma11g01020	I1JDP3	I1LFW0	TATA BOX ASSOCIATED FACTOR II 59	PLANT HOMOLOGOUS TO PARAFIBROMIN	GO:0006352|GO:0051090	DNA-templated transcription, initiation|regulation of sequence-specific DNA binding transcription factor activity	GO:0003677	DNA binding	GO:0005634	nucleus	NA	NA	NA	NA	NA	NA	NA	NA	NA	Synthetic Lethality	1	PUBMED:23390603	1	S.cerevisiae	1	1
Glyma.02G111400	Glyma.11G008100	Glyma02g12390	Glyma11g01020	I1JE83	I1LFW0	Vesicle transport v-SNARE family protein	PLANT HOMOLOGOUS TO PARAFIBROMIN	GO:0006886	intracellular protein transport	NA	NA	GO:0016020	membrane	NA	NA	NA	NA	NA	NA	NA	NA	NA	Synthetic Lethality	1	PUBMED:23390603	1	S.cerevisiae	1	1
Glyma.02G138800	Glyma.11G008100	Glyma02g15690	Glyma11g01020	Q5K6N6	I1LFW0	MAP kinase 6	PLANT HOMOLOGOUS TO PARAFIBROMIN	GO:0006468|GO:0009103	protein phosphorylation|lipopolysaccharide biosynthetic process	GO:0004672|GO:0005524|GO:0016773	protein kinase activity|ATP binding|phosphotransferase activity, alcohol group as acceptor	GO:0016020	membrane	NA	NA	NA	NA	NA	NA	NA	NA	NA	Negative Genetic	1	PUBMED:20093466|PUBMED:22282571	2	S.cerevisiae	1	2
Glyma.02G147000	Glyma.11G008100	Glyma02g16590	Glyma11g01020	C6TCH7	I1LFW0	ribosome recycling factor, chloroplast precursor	PLANT HOMOLOGOUS TO PARAFIBROMIN	NA	NA	NA	NA	NA	NA	NA	NA	NA	NA	NA	NA	NA	NA	NA	Negative Genetic	1	PUBMED:20093466	1	S.cerevisiae	1	1
Glyma.02G147200	Glyma.11G008100	Glyma02g16611	Glyma11g01020	K7K8E5	I1LFW0	RAN GTPase activating protein 1	PLANT HOMOLOGOUS TO PARAFIBROMIN	NA	NA	NA	NA	NA	NA	NA	NA	NA	NA	NA	NA	NA	NA	NA	Negative Genetic	1	PUBMED:20093466	1	S.cerevisiae	1	1
Glyma.02G155300	Glyma.11G008100	Glyma02g17430	Glyma11g01020	I1JFI2	I1LFW0	Small nuclear ribonucleoprotein family protein	PLANT HOMOLOGOUS TO PARAFIBROMIN	NA	NA	NA	NA	NA	NA	NA	NA	NA	NA	NA	NA	NA	NA	NA	Negative Genetic|Synthetic Lethality	2	PUBMED:20093466|PUBMED:23390603	2	S.cerevisiae	1	2
Glyma.02G157700	Glyma.11G008100	Glyma02g18230	Glyma11g01020	K7K8M4	I1LFW0	binding	PLANT HOMOLOGOUS TO PARAFIBROMIN	NA	NA	NA	NA	NA	NA	NA	NA	NA	NA	NA	NA	NA	NA	NA	Synthetic Lethality	1	PUBMED:23390603	1	S.cerevisiae	1	1
Glyma.02G203700	Glyma.11G008100	Glyma02g36500	Glyma11g01020	I1JGP5	I1LFW0	eukaryotic elongation factor 5A-1	PLANT HOMOLOGOUS TO PARAFIBROMIN	GO:0006452|GO:0045901|GO:0045905	translational frameshifting|positive regulation of translational elongation|positive regulation of translational termination	GO:0003723|GO:0003746|GO:0043022	RNA binding|translation elongation factor activity|ribosome binding	NA	NA	NA	NA	NA	NA	NA	NA	NA	NA	NA	Synthetic Lethality	1	PUBMED:23390603	1	S.cerevisiae	1	1
Glyma.02G208700	Glyma.11G008100	Glyma02g37120	Glyma11g01020	C6TGW2	I1LFW0	general regulatory factor 2	PLANT HOMOLOGOUS TO PARAFIBROMIN	NA	NA	NA	NA	NA	NA	NA	NA	NA	NA	NA	NA	NA	NA	NA	MI:0027(cosedimentation)	1	PUBMED:16615898	1	M.musculus	1	1
Glyma.02G247400	Glyma.11G008100	Glyma02g41476	Glyma11g01020	K7KAL2	I1LFW0	AAR2 protein family	PLANT HOMOLOGOUS TO PARAFIBROMIN	NA	NA	NA	NA	NA	NA	NA	NA	NA	NA	NA	NA	NA	NA	NA	Synthetic Lethality	1	PUBMED:23390603	1	S.cerevisiae	1	1
Glyma.02G276000	Glyma.11G008100	Glyma02g44400	Glyma11g01020	I1JIS7	I1LFW0	cyclin-dependent kinase C;1	PLANT HOMOLOGOUS TO PARAFIBROMIN	GO:0006468	protein phosphorylation	GO:0004672|GO:0005524	protein kinase activity|ATP binding	NA	NA	NA	NA	NA	NA	NA	NA	NA	NA	NA	Affinity Capture-MS|MI:0096(pull down)	2	PUBMED:17643375|PUBMED:20593818	2	H.sapiens|M.musculus	2	4
Glyma.02G281000	Glyma.11G008100	Glyma02g45000	Glyma11g01020	I1JIZ0	I1LFW0	chromatin remodeling 5	PLANT HOMOLOGOUS TO PARAFIBROMIN	NA	NA	GO:0003676|GO:0003677|GO:0004386|GO:0005524	nucleic acid binding|DNA binding|helicase activity|ATP binding	NA	NA	NA	NA	NA	NA	NA	NA	NA	NA	NA	Positive Genetic	1	PUBMED:17314980|PUBMED:19061648	2	S.cerevisiae	1	2
Glyma.02G293300	Glyma.11G008100	Glyma02g46270	Glyma11g01020	I1JJC2	I1LFW0	transcription factor IIIA	PLANT HOMOLOGOUS TO PARAFIBROMIN	NA	NA	GO:0046872	metal ion binding	NA	NA	NA	NA	NA	NA	NA	NA	NA	NA	NA	Synthetic Lethality	1	PUBMED:23390603	1	S.cerevisiae	1	1
Glyma.02G294500	Glyma.11G008100	Glyma02g46380	Glyma11g01020	I1JJD2	I1LFW0	Transketolase family protein	PLANT HOMOLOGOUS TO PARAFIBROMIN	GO:0008152	metabolic process	GO:0003824	catalytic activity	NA	NA	NA	NA	NA	NA	NA	NA	NA	NA	NA	Affinity Capture-MS|MI:0676(tandem affinity purification)|Synthetic Growth Defect	3	PUBMED:16554755|PUBMED:14690608|PUBMED:14764870	3	S.cerevisiae	1	3
Glyma.02G299000	Glyma.11G008100	Glyma02g46860	Glyma11g01020	I1JJI4	I1LFW0	20S proteasome beta subunit PBB2	PLANT HOMOLOGOUS TO PARAFIBROMIN	GO:0051603	proteolysis involved in cellular protein catabolic process	GO:0004298	threonine-type endopeptidase activity	GO:0005839	proteasome core complex	NA	NA	NA	NA	NA	NA	NA	NA	NA	Synthetic Lethality	1	PUBMED:23390603	1	S.cerevisiae	1	1
Glyma.03G002400	Glyma.11G008100	Glyma03g00470	Glyma11g01020	I1JK05	I1LFW0	translation initiation factor 3B1	PLANT HOMOLOGOUS TO PARAFIBROMIN	NA	NA	GO:0003676	nucleic acid binding	NA	NA	NA	NA	NA	NA	NA	NA	NA	NA	NA	Synthetic Lethality	1	PUBMED:23390603	1	S.cerevisiae	1	1
Glyma.03G002500	Glyma.11G008100	Glyma03g00480	Glyma11g01020	I1JK06	I1LFW0	3beta-hydroxysteroid-dehydrogenase/decarboxylase isoform 2	PLANT HOMOLOGOUS TO PARAFIBROMIN	GO:0006694|GO:0009058|GO:0044237|GO:0045226|GO:0055114	steroid biosynthetic process|biosynthetic process|cellular metabolic process|extracellular polysaccharide biosynthetic process|oxidation-reduction process	GO:0003824|GO:0003854|GO:0008831|GO:0016616|GO:0050662	catalytic activity|3-beta-hydroxy-delta5-steroid dehydrogenase activity|dTDP-4-dehydrorhamnose reductase activity|oxidoreductase activity, acting on the CH-OH group of donors, NAD or NADP as acceptor|coenzyme binding	NA	NA	NA	NA	NA	NA	NA	NA	NA	NA	NA	Synthetic Lethality	1	PUBMED:23390603	1	S.cerevisiae	1	1
Glyma.03G029700	Glyma.11G008100	Glyma03g03490	Glyma11g01020	I1JKS2	I1LFW0	golgi snare 12	PLANT HOMOLOGOUS TO PARAFIBROMIN	NA	NA	NA	NA	NA	NA	NA	NA	NA	NA	NA	NA	NA	NA	NA	Synthetic Growth Defect	1	PUBMED:14690608|PUBMED:14764870	2	S.cerevisiae	1	2
Glyma.03G036800	Glyma.11G008100	Glyma03g04500	Glyma11g01020	Q42808	I1LFW0	TATA binding protein 2	PLANT HOMOLOGOUS TO PARAFIBROMIN	GO:0006352	DNA-templated transcription, initiation	GO:0003677	DNA binding	NA	NA	NA	NA	NA	NA	NA	NA	NA	NA	NA	Co-fractionation|PCA|Synthetic Lethality	3	PUBMED:9032243|PUBMED:11525400|PUBMED:23390603	3	S.cerevisiae	1	3
Glyma.03G057600	Glyma.11G008100	Glyma03g07790	Glyma11g01020	I1JLE4	I1LFW0	HEAT repeat-containing protein	PLANT HOMOLOGOUS TO PARAFIBROMIN	NA	NA	NA	NA	NA	NA	NA	NA	NA	NA	NA	NA	NA	NA	NA	MI:0006(anti bait coimmunoprecipitation)	1	PUBMED:19136632	1	H.sapiens	1	1
Glyma.03G088500	Glyma.11G008100	Glyma03g22220	Glyma11g01020	I1JM88	I1LFW0	RNA polymerase II, Rpb4, core protein	PLANT HOMOLOGOUS TO PARAFIBROMIN	GO:0006351	transcription, DNA-templated	GO:0003899	DNA-directed RNA polymerase activity	NA	NA	NA	NA	NA	NA	NA	NA	NA	NA	NA	Affinity Capture-MS|Positive Genetic	2	PUBMED:23418395|PUBMED:17314980|PUBMED:19061648	3	S.cerevisiae	1	3
Glyma.03G107700	Glyma.11G008100	Glyma03g25621	Glyma11g01020	K7KEB2	I1LFW0	RNA-binding (RRM/RBD/RNP motifs) family protein	PLANT HOMOLOGOUS TO PARAFIBROMIN	NA	NA	GO:0003676	nucleic acid binding	NA	NA	NA	NA	NA	NA	NA	NA	NA	NA	NA	Negative Genetic|Synthetic Growth Defect	2	PUBMED:19061648|PUBMED:23209445	2	S.cerevisiae	1	2
Glyma.03G108600	Glyma.11G008100	Glyma03g25730	Glyma11g01020	K7KEC1	I1LFW0	Paxneb protein-related	PLANT HOMOLOGOUS TO PARAFIBROMIN	GO:0006357	regulation of transcription from RNA polymerase II promoter	NA	NA	GO:0033588	Elongator holoenzyme complex	NA	NA	NA	NA	NA	NA	NA	NA	NA	Synthetic Growth Defect	1	PUBMED:15563457	1	S.cerevisiae	1	1
Glyma.03G124400	Glyma.11G008100	Glyma03g27970	Glyma11g01020	Q2TFP1	I1LFW0	beta-6 tubulin	PLANT HOMOLOGOUS TO PARAFIBROMIN	GO:0051258	protein polymerization	GO:0003924|GO:0005525	GTPase activity|GTP binding	GO:0043234	protein complex	NA	NA	NA	NA	NA	NA	NA	NA	NA	MI:0676(tandem affinity purification)|Synthetic Lethality	2	PUBMED:16429126|PUBMED:23390603	2	S.cerevisiae	1	2
Glyma.03G126300	Glyma.11G008100	Glyma03g28190	Glyma11g01020	K7KEN4	I1LFW0	Arv1-like protein	PLANT HOMOLOGOUS TO PARAFIBROMIN	NA	NA	NA	NA	NA	NA	NA	NA	NA	NA	NA	NA	NA	NA	NA	Negative Genetic	1	PUBMED:20093466	1	S.cerevisiae	1	1
Glyma.03G129100	Glyma.11G008100	Glyma03g28476	Glyma11g01020	K7KEQ2	I1LFW0	pyrroline-5- carboxylate (P5C) reductase	PLANT HOMOLOGOUS TO PARAFIBROMIN	GO:0006098|GO:0055114	pentose-phosphate shunt|oxidation-reduction process	GO:0004616	phosphogluconate dehydrogenase (decarboxylating) activity	NA	NA	NA	NA	NA	NA	NA	NA	NA	NA	NA	Synthetic Lethality	1	PUBMED:23390603	1	S.cerevisiae	1	1
Glyma.03G134600	Glyma.11G008100	Glyma03g29070	Glyma11g01020	I1JNB0	I1LFW0	Cyclin-like family protein	PLANT HOMOLOGOUS TO PARAFIBROMIN	NA	NA	GO:0017025	TBP-class protein binding	NA	NA	NA	NA	NA	NA	NA	NA	NA	NA	NA	IPI(Co-purification)|PCA	2	PUBMED:11884586|PUBMED:11525400	2	S.cerevisiae	1	2
Glyma.03G146200	Glyma.11G008100	Glyma03g30240	Glyma11g01020	I1JNM3	I1LFW0	spindle pole body component 98	PLANT HOMOLOGOUS TO PARAFIBROMIN	GO:0000226	microtubule cytoskeleton organization	NA	NA	GO:0000922|GO:0005815	spindle pole|microtubule organizing center	NA	NA	NA	NA	NA	NA	NA	NA	NA	Affinity Capture-MS|MI:0676(tandem affinity purification)	2	PUBMED:16554755	1	S.cerevisiae	1	1
Glyma.03G152100	Glyma.11G008100	Glyma03g30880	Glyma11g01020	I1N9G0	I1LFW0	Small nuclear ribonucleoprotein family protein	PLANT HOMOLOGOUS TO PARAFIBROMIN	NA	NA	NA	NA	NA	NA	NA	NA	NA	NA	NA	NA	NA	NA	NA	Synthetic Lethality	1	PUBMED:23390603	1	S.cerevisiae	1	1
Glyma.03G171400	Glyma.11G008100	Glyma03g32881	Glyma11g01020	P0CG89	I1LFW0	Histone superfamily protein	PLANT HOMOLOGOUS TO PARAFIBROMIN	GO:0006352	DNA-templated transcription, initiation	GO:0003677	DNA binding	GO:0005634	nucleus	NA	NA	NA	NA	NA	NA	NA	NA	NA	Affinity Capture-MS	1	PUBMED:22199229	1	S.cerevisiae	1	1
Glyma.03G191200	Glyma.11G008100	Glyma03g34910	Glyma11g01020	K7KFY5	I1LFW0	ENTH/VHS family protein	PLANT HOMOLOGOUS TO PARAFIBROMIN	NA	NA	NA	NA	NA	NA	NA	NA	NA	NA	NA	NA	NA	NA	NA	Negative Genetic|Synthetic Lethality	2	PUBMED:20093466|PUBMED:23390603	2	S.cerevisiae	1	2
Glyma.03G195400	Glyma.11G008100	Glyma03g35310	Glyma11g01020	I1JQ18	I1LFW0	Transducin/WD40 repeat-like superfamily protein	PLANT HOMOLOGOUS TO PARAFIBROMIN	NA	NA	GO:0005515	protein binding	NA	NA	NA	NA	NA	NA	NA	NA	NA	NA	NA	Affinity Capture-MS|Synthetic Lethality	2	PUBMED:23891004|PUBMED:23390603	2	H.sapiens|S.cerevisiae	2	4
Glyma.03G197500	Glyma.11G008100	Glyma03g35530	Glyma11g01020	C6T5E0	I1LFW0	Ribosomal protein L32e	PLANT HOMOLOGOUS TO PARAFIBROMIN	GO:0006412	translation	GO:0003735	structural constituent of ribosome	GO:0005622|GO:0005840	intracellular|ribosome	NA	NA	NA	NA	NA	NA	NA	NA	NA	Synthetic Lethality	1	PUBMED:23390603	1	S.cerevisiae	1	1
Glyma.03G218500	Glyma.11G008100	Glyma03g37670	Glyma11g01020	I1JQQ8	I1LFW0	RNA polymerase Rpb7 N-terminal domain-containing protein	PLANT HOMOLOGOUS TO PARAFIBROMIN	GO:0006351	transcription, DNA-templated	GO:0003899	DNA-directed RNA polymerase activity	NA	NA	NA	NA	NA	NA	NA	NA	NA	NA	NA	Synthetic Lethality	1	PUBMED:23390603	1	S.cerevisiae	1	1
Glyma.03G227100	Glyma.11G008100	Glyma03g38600	Glyma11g01020	I1JR04	I1LFW0	Translation initiation factor 2, small GTP-binding protein	PLANT HOMOLOGOUS TO PARAFIBROMIN	GO:0006576|GO:0007264|GO:0015684	cellular biogenic amine metabolic process|small GTPase mediated signal transduction|ferrous iron transport	GO:0003924|GO:0005524|GO:0005525|GO:0015093	GTPase activity|ATP binding|GTP binding|ferrous iron transmembrane transporter activity	GO:0005622|GO:0016021	intracellular|integral component of membrane	NA	NA	NA	NA	NA	NA	NA	NA	NA	Negative Genetic	1	PUBMED:19061648	1	S.cerevisiae	1	1
Glyma.03G229000	Glyma.11G008100	Glyma03g38830	Glyma11g01020	I1JR26	I1LFW0	Sec23/Sec24 protein transport family protein	PLANT HOMOLOGOUS TO PARAFIBROMIN	GO:0006886|GO:0006888	intracellular protein transport|ER to Golgi vesicle-mediated transport	GO:0008270	zinc ion binding	GO:0030127	COPII vesicle coat	NA	NA	NA	NA	NA	NA	NA	NA	NA	Synthetic Lethality	1	PUBMED:23390603	1	S.cerevisiae	1	1
Glyma.03G255800	Glyma.11G008100	Glyma03g41670	Glyma11g01020	I1JRY0	I1LFW0	gamma-tubulin	PLANT HOMOLOGOUS TO PARAFIBROMIN	GO:0051258	protein polymerization	GO:0003924|GO:0005525	GTPase activity|GTP binding	GO:0043234	protein complex	NA	NA	NA	NA	NA	NA	NA	NA	NA	Synthetic Lethality	1	PUBMED:23390603	1	S.cerevisiae	1	1
Glyma.04G002500	Glyma.11G008100	Glyma04g00380	Glyma11g01020	I1JSC8	I1LFW0	anti- silencing function 1b	PLANT HOMOLOGOUS TO PARAFIBROMIN	GO:0006333	chromatin assembly or disassembly	NA	NA	GO:0005634	nucleus	NA	NA	NA	NA	NA	NA	NA	NA	NA	Negative Genetic|Synthetic Growth Defect	2	PUBMED:17314980|PUBMED:16487579	2	S.cerevisiae	1	2
Glyma.04G008700	Glyma.11G008100	Glyma04g01078	Glyma11g01020	K7KHH1	I1LFW0	zinc knuckle (CCHC-type) family protein	PLANT HOMOLOGOUS TO PARAFIBROMIN	NA	NA	GO:0003676|GO:0008270	nucleic acid binding|zinc ion binding	NA	NA	NA	NA	NA	NA	NA	NA	NA	NA	NA	Negative Genetic	1	PUBMED:19061648	1	S.cerevisiae	1	1
Glyma.04G013200	Glyma.11G008100	Glyma04g01470	Glyma11g01020	I1JSP6	I1LFW0	coatomer gamma-2 subunit, putative / gamma-2 coat protein, putative / gamma-2 COP, putative	PLANT HOMOLOGOUS TO PARAFIBROMIN	GO:0006886|GO:0016192	intracellular protein transport|vesicle-mediated transport	GO:0005198	structural molecule activity	GO:0030117|GO:0030126	membrane coat|COPI vesicle coat	NA	NA	NA	NA	NA	NA	NA	NA	NA	Synthetic Lethality	1	PUBMED:23390603	1	S.cerevisiae	1	1
Glyma.04G023300	Glyma.11G008100	Glyma04g02530	Glyma11g01020	C6SVK5	I1LFW0	RAC-like 3	PLANT HOMOLOGOUS TO PARAFIBROMIN	GO:0007264	small GTPase mediated signal transduction	GO:0005525	GTP binding	GO:0005622	intracellular	NA	NA	NA	NA	NA	NA	NA	NA	NA	Synthetic Lethality	1	PUBMED:23390603	1	S.cerevisiae	1	1
Glyma.04G032600	Glyma.11G008100	Glyma04g03490	Glyma11g01020	I1JTB8	I1LFW0	Sugar isomerase (SIS) family protein	PLANT HOMOLOGOUS TO PARAFIBROMIN	GO:0006094|GO:0006096	gluconeogenesis|glycolytic process	GO:0004347	glucose-6-phosphate isomerase activity	NA	NA	NA	NA	NA	NA	NA	NA	NA	NA	NA	Synthetic Lethality	1	PUBMED:23390603	1	S.cerevisiae	1	1
Glyma.04G046100	Glyma.11G008100	Glyma04g04870	Glyma11g01020	K7KI29	I1LFW0	P-loop containing nucleoside triphosphate hydrolases superfamily protein	PLANT HOMOLOGOUS TO PARAFIBROMIN	NA	NA	GO:0000166	nucleotide binding	NA	NA	NA	NA	NA	NA	NA	NA	NA	NA	NA	Synthetic Lethality	1	PUBMED:23390603	1	S.cerevisiae	1	1
Glyma.04G049200	Glyma.11G008100	Glyma04g05190	Glyma11g01020	I1JTU1	I1LFW0	branched-chain amino acid transaminase 2	PLANT HOMOLOGOUS TO PARAFIBROMIN	GO:0008152	metabolic process	GO:0003824	catalytic activity	NA	NA	NA	NA	NA	NA	NA	NA	NA	NA	NA	Affinity Capture-MS|MI:0676(tandem affinity purification)	2	PUBMED:16554755	1	S.cerevisiae	1	1
Glyma.04G094900	Glyma.11G008100	Glyma04g10140	Glyma11g01020	I1JV73	I1LFW0	RNA polymerases N / 8 kDa subunit	PLANT HOMOLOGOUS TO PARAFIBROMIN	GO:0006351	transcription, DNA-templated	GO:0003677|GO:0003899	DNA binding|DNA-directed RNA polymerase activity	NA	NA	NA	NA	NA	NA	NA	NA	NA	NA	NA	Affinity Capture-MS	1	PUBMED:23418395	1	S.cerevisiae	1	1
Glyma.04G133700	Glyma.11G008100	Glyma04g16760	Glyma11g01020	I1JW26	I1LFW0	partner of SLD five 1	PLANT HOMOLOGOUS TO PARAFIBROMIN	NA	NA	NA	NA	NA	NA	NA	NA	NA	NA	NA	NA	NA	NA	NA	Synthetic Lethality	1	PUBMED:23390603	1	S.cerevisiae	1	1
Glyma.04G142300	Glyma.11G008100	Glyma04g25800	Glyma11g01020	I1JWF0	I1LFW0	Acyl-CoA N-acyltransferases (NAT) superfamily protein	PLANT HOMOLOGOUS TO PARAFIBROMIN	NA	NA	GO:0008080|GO:0016747	N-acetyltransferase activity|transferase activity, transferring acyl groups other than amino-acyl groups	NA	NA	NA	NA	NA	NA	NA	NA	NA	NA	NA	Negative Genetic|Synthetic Growth Defect	2	PUBMED:17314980|PUBMED:16487579	2	S.cerevisiae	1	2
Glyma.04G156000	Glyma.11G008100	Glyma04g24410	Glyma11g01020	I1JWD3	I1LFW0	Peptidase C13 family	PLANT HOMOLOGOUS TO PARAFIBROMIN	GO:0006508	proteolysis	GO:0004197	cysteine-type endopeptidase activity	NA	NA	NA	NA	NA	NA	NA	NA	NA	NA	NA	Positive Genetic	1	PUBMED:20093466	1	S.cerevisiae	1	1
Glyma.04G165500	Glyma.11G008100	Glyma04g32950	Glyma11g01020	C6ZHS4	I1LFW0	eukaryotic elongation factor 5A-1	PLANT HOMOLOGOUS TO PARAFIBROMIN	GO:0006452|GO:0045901|GO:0045905	translational frameshifting|positive regulation of translational elongation|positive regulation of translational termination	GO:0003723|GO:0003746|GO:0043022	RNA binding|translation elongation factor activity|ribosome binding	NA	NA	NA	NA	NA	NA	NA	NA	NA	NA	NA	Synthetic Lethality	1	PUBMED:23390603	1	S.cerevisiae	1	1
Glyma.04G173300	Glyma.11G008100	Glyma04g34170	Glyma11g01020	C6SVL7	I1LFW0	ubiquiting-conjugating enzyme 2	PLANT HOMOLOGOUS TO PARAFIBROMIN	NA	NA	GO:0016881	acid-amino acid ligase activity	NA	NA	NA	NA	NA	NA	NA	NA	NA	NA	NA	MI:0096(pull down)	1	PUBMED:19410543	1	H.sapiens	1	1
Glyma.04G186000	Glyma.11G008100	Glyma04g35950	Glyma11g01020	I1JXA0	I1LFW0	ATPase, AAA-type, CDC48 protein	PLANT HOMOLOGOUS TO PARAFIBROMIN	GO:0006281|GO:0006310	DNA repair|DNA recombination	GO:0005524|GO:0009378|GO:0016887	ATP binding|four-way junction helicase activity|ATPase activity	NA	NA	NA	NA	NA	NA	NA	NA	NA	NA	NA	Synthetic Lethality	1	PUBMED:23390603	1	S.cerevisiae	1	1
Glyma.04G192900	Glyma.11G008100	Glyma04g36790	Glyma11g01020	I1JXG5	I1LFW0	radical SAM domain-containing protein / GCN5-related N-acetyltransferase (GNAT) family protein	PLANT HOMOLOGOUS TO PARAFIBROMIN	NA	NA	GO:0003824|GO:0008080|GO:0051536	catalytic activity|N-acetyltransferase activity|iron-sulfur cluster binding	NA	NA	NA	NA	NA	NA	NA	NA	NA	NA	NA	Synthetic Growth Defect	1	PUBMED:15563457	1	S.cerevisiae	1	1
Glyma.04G194700	Glyma.11G008100	Glyma04g37030	Glyma11g01020	I1JXI9	I1LFW0	N-terminal nucleophile aminohydrolases (Ntn hydrolases) superfamily protein	PLANT HOMOLOGOUS TO PARAFIBROMIN	GO:0051603	proteolysis involved in cellular protein catabolic process	GO:0004298	threonine-type endopeptidase activity	GO:0005839	proteasome core complex	NA	NA	NA	NA	NA	NA	NA	NA	NA	Synthetic Lethality	1	PUBMED:23390603	1	S.cerevisiae	1	1
Glyma.04G195100	Glyma.11G008100	Glyma04g37120	Glyma11g01020	I1JXJ3	I1LFW0	Translation elongation factor EF1B/ribosomal protein S6 family protein	PLANT HOMOLOGOUS TO PARAFIBROMIN	GO:0006414	translational elongation	GO:0003746	translation elongation factor activity	GO:0005853	eukaryotic translation elongation factor 1 complex	NA	NA	NA	NA	NA	NA	NA	NA	NA	Synthetic Lethality	1	PUBMED:23390603	1	S.cerevisiae	1	1
Glyma.04G207900	Glyma.11G008100	Glyma04g38515	Glyma11g01020	K7KLD7	I1LFW0	cyclin-dependent kinase E;1	PLANT HOMOLOGOUS TO PARAFIBROMIN	GO:0006468	protein phosphorylation	GO:0004672|GO:0005524	protein kinase activity|ATP binding	NA	NA	NA	NA	NA	NA	NA	NA	NA	NA	NA	PCA|Synthetic Growth Defect|Synthetic Lethality	3	PUBMED:11525400|PUBMED:14690608|PUBMED:14764870	3	S.cerevisiae	1	3
Glyma.04G212800	Glyma.11G008100	Glyma04g39070	Glyma11g01020	I1JY19	I1LFW0	golgi nucleotide sugar transporter 1	PLANT HOMOLOGOUS TO PARAFIBROMIN	NA	NA	NA	NA	NA	NA	NA	NA	NA	NA	NA	NA	NA	NA	NA	Synthetic Lethality	1	PUBMED:23390603	1	S.cerevisiae	1	1
Glyma.04G218800	Glyma.11G008100	Glyma04g39660	Glyma11g01020	I1JY77	I1LFW0	programmed cell death 2 C-terminal domain-containing protein	PLANT HOMOLOGOUS TO PARAFIBROMIN	NA	NA	NA	NA	GO:0005737	cytoplasm	NA	NA	NA	NA	NA	NA	NA	NA	NA	Synthetic Lethality	1	PUBMED:23390603	1	S.cerevisiae	1	1
Glyma.04G237000	Glyma.11G008100	Glyma04g41570	Glyma11g01020	K7KLY3	I1LFW0	GHMP kinase family protein	PLANT HOMOLOGOUS TO PARAFIBROMIN	NA	NA	GO:0005524	ATP binding	NA	NA	NA	NA	NA	NA	NA	NA	NA	NA	NA	Synthetic Lethality	1	PUBMED:23390603	1	S.cerevisiae	1	1
Glyma.04G238600	Glyma.11G008100	Glyma04g41730	Glyma11g01020	I1JYV4	I1LFW0	manganese tracking factor for mitochondrial SOD2	PLANT HOMOLOGOUS TO PARAFIBROMIN	NA	NA	NA	NA	NA	NA	NA	NA	NA	NA	NA	NA	NA	NA	NA	Synthetic Growth Defect	1	PUBMED:14690608	1	S.cerevisiae	1	1
Glyma.04G240900	Glyma.11G008100	Glyma04g42000	Glyma11g01020	I1JYX6	I1LFW0	global transcription factor group A2	PLANT HOMOLOGOUS TO PARAFIBROMIN	NA	NA	NA	NA	NA	NA	NA	NA	NA	NA	NA	NA	NA	NA	NA	Affinity Capture-MS|Affinity Capture-Western|MI:0089(protein array)|Synthetic Growth Defect	4	PUBMED:11884586|PUBMED:22796944	2	S.cerevisiae	1	2
Glyma.04G254000	Glyma.11G008100	Glyma04g43330	Glyma11g01020	I1JZB1	I1LFW0	Vacuolar sorting protein 9 (VPS9) domain	PLANT HOMOLOGOUS TO PARAFIBROMIN	NA	NA	NA	NA	NA	NA	NA	NA	NA	NA	NA	NA	NA	NA	NA	Negative Genetic	1	PUBMED:20093466	1	S.cerevisiae	1	1
Glyma.05G021300	Glyma.11G008100	Glyma05g00445	Glyma11g01020	K7KMF2	I1LFW0	DNAJ heat shock N-terminal domain-containing protein	PLANT HOMOLOGOUS TO PARAFIBROMIN	NA	NA	NA	NA	NA	NA	NA	NA	NA	NA	NA	NA	NA	NA	NA	MI:0676(tandem affinity purification)	1	PUBMED:19536198	1	S.cerevisiae	1	1
Glyma.05G024200	Glyma.11G008100	Glyma05g00780	Glyma11g01020	C6ZHS4	I1LFW0	eukaryotic elongation factor 5A-1	PLANT HOMOLOGOUS TO PARAFIBROMIN	GO:0006452|GO:0045901|GO:0045905	translational frameshifting|positive regulation of translational elongation|positive regulation of translational termination	GO:0003723|GO:0003746|GO:0043022	RNA binding|translation elongation factor activity|ribosome binding	NA	NA	NA	NA	NA	NA	NA	NA	NA	NA	NA	Synthetic Lethality	1	PUBMED:23390603	1	S.cerevisiae	1	1
Glyma.05G027800	Glyma.11G008100	Glyma05g01170	Glyma11g01020	I1JZQ5	I1LFW0	Transducin/WD40 repeat-like superfamily protein	PLANT HOMOLOGOUS TO PARAFIBROMIN	NA	NA	GO:0005515	protein binding	NA	NA	NA	NA	NA	NA	NA	NA	NA	NA	NA	Synthetic Lethality	1	PUBMED:23390603	1	S.cerevisiae	1	1
Glyma.05G028800	Glyma.11G008100	Glyma05g01270	Glyma11g01020	C6SVL7	I1LFW0	ubiquiting-conjugating enzyme 2	PLANT HOMOLOGOUS TO PARAFIBROMIN	NA	NA	GO:0016881	acid-amino acid ligase activity	NA	NA	NA	NA	NA	NA	NA	NA	NA	NA	NA	MI:0096(pull down)	1	PUBMED:19410543	1	H.sapiens	1	1
Glyma.05G035700	Glyma.11G008100	Glyma05g01980	Glyma11g01020	I1JZY3	I1LFW0	ubiquitin-conjugating enzyme 5	PLANT HOMOLOGOUS TO PARAFIBROMIN	NA	NA	GO:0016881	acid-amino acid ligase activity	NA	NA	NA	NA	NA	NA	NA	NA	NA	NA	NA	Negative Genetic	1	PUBMED:20093466	1	S.cerevisiae	1	1
Glyma.05G040600	Glyma.11G008100	Glyma05g02540	Glyma11g01020	I1K037	I1LFW0	histone deacetylase 6	PLANT HOMOLOGOUS TO PARAFIBROMIN	NA	NA	NA	NA	NA	NA	NA	NA	NA	NA	NA	NA	NA	NA	NA	Negative Genetic	1	PUBMED:17314980|PUBMED:20093466	2	S.cerevisiae	1	2
Glyma.05G055000	Glyma.11G008100	Glyma05g04170	Glyma11g01020	Q9BBU5	I1LFW0	copper chaperone for SOD1	PLANT HOMOLOGOUS TO PARAFIBROMIN	GO:0006801|GO:0030001|GO:0055114	superoxide metabolic process|metal ion transport|oxidation-reduction process	GO:0046872	metal ion binding	NA	NA	NA	NA	NA	NA	NA	NA	NA	NA	NA	Negative Genetic|Synthetic Growth Defect	2	PUBMED:17314980|PUBMED:14690608|PUBMED:14764870	3	S.cerevisiae	1	3
Glyma.05G059600	Glyma.11G008100	Glyma05g04670	Glyma11g01020	C6TEP1	I1LFW0	Ribosomal protein S30 family protein	PLANT HOMOLOGOUS TO PARAFIBROMIN	GO:0006412	translation	GO:0003735	structural constituent of ribosome	GO:0005622|GO:0005840	intracellular|ribosome	NA	NA	NA	NA	NA	NA	NA	NA	NA	Positive Genetic	1	PUBMED:20093466	1	S.cerevisiae	1	1
Glyma.05G060900	Glyma.11G008100	Glyma05g04804	Glyma11g01020	K7KN57	I1LFW0	Pentatricopeptide repeat (PPR) superfamily protein	PLANT HOMOLOGOUS TO PARAFIBROMIN	NA	NA	NA	NA	NA	NA	NA	NA	NA	NA	NA	NA	NA	NA	NA	Negative Genetic|Synthetic Growth Defect	2	PUBMED:19061648|PUBMED:14690608|PUBMED:14764870	3	S.cerevisiae	1	3
Glyma.05G063800	Glyma.11G008100	Glyma05g05190	Glyma11g01020	C6T574	I1LFW0	ubiquitin C-terminal hydrolase 3	PLANT HOMOLOGOUS TO PARAFIBROMIN	GO:0006511	ubiquitin-dependent protein catabolic process	NA	NA	GO:0005622	intracellular	NA	NA	NA	NA	NA	NA	NA	NA	NA	Negative Genetic	1	PUBMED:20093466	1	S.cerevisiae	1	1
Glyma.05G087100	Glyma.11G008100	Glyma05g13330	Glyma11g01020	I1K1V6	I1LFW0	NA	PLANT HOMOLOGOUS TO PARAFIBROMIN	NA	NA	NA	NA	NA	NA	NA	NA	NA	NA	NA	NA	NA	NA	NA	Synthetic Lethality	1	PUBMED:23390603	1	S.cerevisiae	1	1
Glyma.05G087300	Glyma.11G008100	Glyma05g13110	Glyma11g01020	I1K1V3	I1LFW0	prefoldin 2	PLANT HOMOLOGOUS TO PARAFIBROMIN	GO:0006457	protein folding	GO:0051082	unfolded protein binding	GO:0016272	prefoldin complex	NA	NA	NA	NA	NA	NA	NA	NA	NA	MI:0676(tandem affinity purification)|Positive Genetic	2	PUBMED:19536198|PUBMED:20093466	2	S.cerevisiae	1	2
Glyma.05G123500	Glyma.11G008100	Glyma05g25320	Glyma11g01020	I1K2V4	I1LFW0	cell division control 2	PLANT HOMOLOGOUS TO PARAFIBROMIN	GO:0006468	protein phosphorylation	GO:0004672|GO:0005524	protein kinase activity|ATP binding	NA	NA	NA	NA	NA	NA	NA	NA	NA	NA	NA	Affinity Capture-MS|Synthetic Growth Defect	2	PUBMED:24374311|PUBMED:22689984	2	S.cerevisiae	1	2
Glyma.05G130300	Glyma.11G008100	Glyma05g26040	Glyma11g01020	P46279	I1LFW0	DNA-directed RNA polymerase II	PLANT HOMOLOGOUS TO PARAFIBROMIN	GO:0006351	transcription, DNA-templated	GO:0003723|GO:0003899	RNA binding|DNA-directed RNA polymerase activity	NA	NA	NA	NA	NA	NA	NA	NA	NA	NA	NA	Affinity Capture-MS|Synthetic Lethality	2	PUBMED:23418395|PUBMED:23390603	2	S.cerevisiae	1	2
Glyma.05G156100	Glyma.11G008100	Glyma05g28880	Glyma11g01020	I1KSB8	I1LFW0	Ribosomal protein L32e	PLANT HOMOLOGOUS TO PARAFIBROMIN	GO:0006412	translation	GO:0003735	structural constituent of ribosome	GO:0005622|GO:0005840	intracellular|ribosome	NA	NA	NA	NA	NA	NA	NA	NA	NA	Synthetic Lethality	1	PUBMED:23390603	1	S.cerevisiae	1	1
Glyma.05G165500	Glyma.11G008100	Glyma05g29870	Glyma11g01020	I1K467	I1LFW0	T-complex protein 1 alpha subunit	PLANT HOMOLOGOUS TO PARAFIBROMIN	GO:0044267	cellular protein metabolic process	GO:0005524	ATP binding	NA	NA	NA	NA	NA	NA	NA	NA	NA	NA	NA	MI:0676(tandem affinity purification)|Synthetic Lethality	2	PUBMED:19536198|PUBMED:18511909|PUBMED:23390603	3	S.cerevisiae	1	3
Glyma.05G176400	Glyma.11G008100	Glyma05g31026	Glyma11g01020	K7KQW5	I1LFW0	RNA-binding (RRM/RBD/RNP motifs) family protein	PLANT HOMOLOGOUS TO PARAFIBROMIN	NA	NA	GO:0003676	nucleic acid binding	NA	NA	NA	NA	NA	NA	NA	NA	NA	NA	NA	Negative Genetic	1	PUBMED:19061648	1	S.cerevisiae	1	1
Glyma.05G178300	Glyma.11G008100	Glyma05g31200	Glyma11g01020	I1K4J2	I1LFW0	RAB GTPase homolog H1E	PLANT HOMOLOGOUS TO PARAFIBROMIN	GO:0007264	small GTPase mediated signal transduction	GO:0003924|GO:0005525	GTPase activity|GTP binding	GO:0005622|GO:0005634|GO:0005737	intracellular|nucleus|cytoplasm	NA	NA	NA	NA	NA	NA	NA	NA	NA	Negative Genetic|Synthetic Growth Defect|Synthetic Lethality	3	PUBMED:17314980|PUBMED:19061648|PUBMED:14690608|PUBMED:14764870	4	S.cerevisiae	1	4
Glyma.05G188600	Glyma.11G008100	Glyma05g32200	Glyma11g01020	C6SZA4	I1LFW0	Histone superfamily protein	PLANT HOMOLOGOUS TO PARAFIBROMIN	NA	NA	GO:0003677	DNA binding	NA	NA	NA	NA	NA	NA	NA	NA	NA	NA	NA	Synthetic Growth Defect	1	PUBMED:18676811	1	S.cerevisiae	1	1
Glyma.05G188700	Glyma.11G008100	Glyma05g32210	Glyma11g01020	C6SZA4	I1LFW0	Histone superfamily protein	PLANT HOMOLOGOUS TO PARAFIBROMIN	NA	NA	GO:0003677	DNA binding	NA	NA	NA	NA	NA	NA	NA	NA	NA	NA	NA	Synthetic Growth Defect	1	PUBMED:18676811	1	S.cerevisiae	1	1
Glyma.05G189100	Glyma.11G008100	Glyma05g32260	Glyma11g01020	I1K4W5	I1LFW0	RNA polymerase II, Rpb4, core protein	PLANT HOMOLOGOUS TO PARAFIBROMIN	GO:0006351	transcription, DNA-templated	GO:0003899	DNA-directed RNA polymerase activity	NA	NA	NA	NA	NA	NA	NA	NA	NA	NA	NA	Affinity Capture-MS|Positive Genetic	2	PUBMED:23418395|PUBMED:17314980|PUBMED:19061648	3	S.cerevisiae	1	3
Glyma.05G205200	Glyma.11G008100	Glyma05g38060	Glyma11g01020	I1K6L7	I1LFW0	Transcription initiation factor TFIIE, beta subunit	PLANT HOMOLOGOUS TO PARAFIBROMIN	NA	NA	NA	NA	NA	NA	NA	NA	NA	NA	NA	NA	NA	NA	NA	Synthetic Lethality	1	PUBMED:23390603	1	S.cerevisiae	1	1
Glyma.05G209700	Glyma.11G008100	Glyma05g37610	Glyma11g01020	K7KS14	I1LFW0	homolog of xeroderma pigmentosum complementation group B 1	PLANT HOMOLOGOUS TO PARAFIBROMIN	NA	NA	GO:0003676|GO:0003677|GO:0004386|GO:0005524|GO:0016787	nucleic acid binding|DNA binding|helicase activity|ATP binding|hydrolase activity	NA	NA	NA	NA	NA	NA	NA	NA	NA	NA	NA	Synthetic Lethality	1	PUBMED:23390603	1	S.cerevisiae	1	1
Glyma.05G225600	Glyma.11G008100	Glyma05g35980	Glyma11g01020	I1K602	I1LFW0	profilin 5	PLANT HOMOLOGOUS TO PARAFIBROMIN	GO:0030036	actin cytoskeleton organization	GO:0003779	actin binding	NA	NA	NA	NA	NA	NA	NA	NA	NA	NA	NA	Synthetic Lethality	1	PUBMED:23390603	1	S.cerevisiae	1	1
Glyma.05G227700	Glyma.11G008100	Glyma05g35770	Glyma11g01020	I1K5Y3	I1LFW0	Leucine-rich repeat (LRR) family protein	PLANT HOMOLOGOUS TO PARAFIBROMIN	NA	NA	GO:0005515	protein binding	NA	NA	NA	NA	NA	NA	NA	NA	NA	NA	NA	Synthetic Lethality	1	PUBMED:23390603	1	S.cerevisiae	1	1
Glyma.05G236700	Glyma.11G008100	Glyma05g34820	Glyma11g01020	I1K5N2	I1LFW0	tRNA synthetase class II (D, K and N) family protein	PLANT HOMOLOGOUS TO PARAFIBROMIN	GO:0006418	tRNA aminoacylation for protein translation	GO:0000166|GO:0003676|GO:0004812|GO:0005524	nucleotide binding|nucleic acid binding|aminoacyl-tRNA ligase activity|ATP binding	GO:0005737	cytoplasm	NA	NA	NA	NA	NA	NA	NA	NA	NA	Negative Genetic	1	PUBMED:19061648	1	S.cerevisiae	1	1
Glyma.05G238800	Glyma.11G008100	Glyma05g34600	Glyma11g01020	I1K5K5	I1LFW0	nucleoporin 155	PLANT HOMOLOGOUS TO PARAFIBROMIN	NA	NA	NA	NA	NA	NA	NA	NA	NA	NA	NA	NA	NA	NA	NA	Negative Genetic	1	PUBMED:19061648	1	S.cerevisiae	1	1
Glyma.05G243800	Glyma.11G008100	Glyma05g34070	Glyma11g01020	I1K5E6	I1LFW0	receptor for activated C kinase 1C	PLANT HOMOLOGOUS TO PARAFIBROMIN	NA	NA	GO:0005515	protein binding	NA	NA	NA	NA	NA	NA	NA	NA	NA	NA	NA	Negative Genetic	1	PUBMED:19061648	1	S.cerevisiae	1	1
Glyma.06G000600	Glyma.11G008100	Glyma06g00275	Glyma11g01020	K7KS92	I1LFW0	Cyclin B2;3	PLANT HOMOLOGOUS TO PARAFIBROMIN	NA	NA	NA	NA	GO:0005634	nucleus	NA	NA	NA	NA	NA	NA	NA	NA	NA	Positive Genetic	1	PUBMED:17314980	1	S.cerevisiae	1	1
Glyma.06G008500	Glyma.11G008100	Glyma06g01087	Glyma11g01020	K7KSE0	I1LFW0	zinc knuckle (CCHC-type) family protein	PLANT HOMOLOGOUS TO PARAFIBROMIN	NA	NA	GO:0003676|GO:0008270	nucleic acid binding|zinc ion binding	NA	NA	NA	NA	NA	NA	NA	NA	NA	NA	NA	Negative Genetic	1	PUBMED:19061648	1	S.cerevisiae	1	1
Glyma.06G010600	Glyma.11G008100	Glyma06g01280	Glyma11g01020	I1K754	I1LFW0	thymidylate synthase 2	PLANT HOMOLOGOUS TO PARAFIBROMIN	GO:0006231|GO:0006545|GO:0009165|GO:0055114	dTMP biosynthetic process|glycine biosynthetic process|nucleotide biosynthetic process|oxidation-reduction process	GO:0004146|GO:0004799	dihydrofolate reductase activity|thymidylate synthase activity	NA	NA	NA	NA	NA	NA	NA	NA	NA	NA	NA	Synthetic Lethality	1	PUBMED:23390603	1	S.cerevisiae	1	1
Glyma.06G014400	Glyma.11G008100	Glyma06g01680	Glyma11g01020	I1K790	I1LFW0	switch subunit 3	PLANT HOMOLOGOUS TO PARAFIBROMIN	NA	NA	GO:0003682|GO:0005515	chromatin binding|protein binding	NA	NA	NA	NA	NA	NA	NA	NA	NA	NA	NA	Negative Genetic	1	PUBMED:17314980|PUBMED:20093466	2	S.cerevisiae	1	2
Glyma.06G021600	Glyma.11G008100	Glyma06g02410	Glyma11g01020	I1K7H0	I1LFW0	PAM domain (PCI/PINT associated module) protein	PLANT HOMOLOGOUS TO PARAFIBROMIN	GO:0042176	regulation of protein catabolic process	GO:0005515|GO:0030234	protein binding|enzyme regulator activity	GO:0000502	proteasome complex	NA	NA	NA	NA	NA	NA	NA	NA	NA	Synthetic Lethality	1	PUBMED:23390603	1	S.cerevisiae	1	1
Glyma.06G043800	Glyma.11G008100	Glyma06g04670	Glyma11g01020	K7KT21	I1LFW0	WD-40 repeat family protein	PLANT HOMOLOGOUS TO PARAFIBROMIN	NA	NA	GO:0005515	protein binding	NA	NA	NA	NA	NA	NA	NA	NA	NA	NA	NA	Negative Genetic|Synthetic Growth Defect|Synthetic Lethality	3	PUBMED:17314980|PUBMED:19061648|PUBMED:14690608|PUBMED:14764870	4	S.cerevisiae	1	4
Glyma.06G050100	Glyma.11G008100	Glyma06g05280	Glyma11g01020	K7KT64	I1LFW0	branched-chain amino acid transaminase 2	PLANT HOMOLOGOUS TO PARAFIBROMIN	GO:0008152	metabolic process	GO:0003824	catalytic activity	NA	NA	NA	NA	NA	NA	NA	NA	NA	NA	NA	Affinity Capture-MS|MI:0676(tandem affinity purification)	2	PUBMED:16554755	1	S.cerevisiae	1	1
Glyma.06G053600	Glyma.11G008100	Glyma06g05640	Glyma11g01020	C6SXG6	I1LFW0	NA	PLANT HOMOLOGOUS TO PARAFIBROMIN	NA	NA	NA	NA	NA	NA	NA	NA	NA	NA	NA	NA	NA	NA	NA	Synthetic Growth Defect|Synthetic Lethality	2	PUBMED:14690608|PUBMED:14764870	2	S.cerevisiae	1	2
Glyma.06G096400	Glyma.11G008100	Glyma06g10100	Glyma11g01020	I1K9Q8	I1LFW0	RNA polymerases N / 8 kDa subunit	PLANT HOMOLOGOUS TO PARAFIBROMIN	GO:0006351	transcription, DNA-templated	GO:0003677|GO:0003899	DNA binding|DNA-directed RNA polymerase activity	NA	NA	NA	NA	NA	NA	NA	NA	NA	NA	NA	Affinity Capture-MS	1	PUBMED:23418395	1	S.cerevisiae	1	1
Glyma.06G108200	Glyma.11G008100	Glyma06g11340	Glyma11g01020	I1KA37	I1LFW0	Vacuolar sorting protein 9 (VPS9) domain	PLANT HOMOLOGOUS TO PARAFIBROMIN	NA	NA	NA	NA	NA	NA	NA	NA	NA	NA	NA	NA	NA	NA	NA	Negative Genetic	1	PUBMED:20093466	1	S.cerevisiae	1	1
Glyma.06G112400	Glyma.11G008100	Glyma06g11810	Glyma11g01020	I1KA90	I1LFW0	basal transcription factor complex subunit-related	PLANT HOMOLOGOUS TO PARAFIBROMIN	GO:0006289|GO:0006355	nucleotide-excision repair|regulation of transcription, DNA-templated	NA	NA	GO:0000439	core TFIIH complex	NA	NA	NA	NA	NA	NA	NA	NA	NA	Synthetic Lethality	1	PUBMED:23390603	1	S.cerevisiae	1	1
Glyma.06G120200	Glyma.11G008100	Glyma06g12600	Glyma11g01020	I1KAH0	I1LFW0	SWITCH/sucrose nonfermenting 3A	PLANT HOMOLOGOUS TO PARAFIBROMIN	NA	NA	GO:0003682|GO:0005515	chromatin binding|protein binding	NA	NA	NA	NA	NA	NA	NA	NA	NA	NA	NA	Negative Genetic	1	PUBMED:17314980|PUBMED:20093466	2	S.cerevisiae	1	2
Glyma.06G122500	Glyma.11G008100	Glyma06g12770	Glyma11g01020	K7KUN4	I1LFW0	global transcription factor group A2	PLANT HOMOLOGOUS TO PARAFIBROMIN	NA	NA	NA	NA	NA	NA	NA	NA	NA	NA	NA	NA	NA	NA	NA	Affinity Capture-MS|Affinity Capture-Western|MI:0089(protein array)|Synthetic Growth Defect	4	PUBMED:11884586|PUBMED:22796944	2	S.cerevisiae	1	2
Glyma.06G129600	Glyma.11G008100	Glyma06g13500	Glyma11g01020	I1KAT4	I1LFW0	2A phosphatase associated protein of 46 kD	PLANT HOMOLOGOUS TO PARAFIBROMIN	GO:0009966	regulation of signal transduction	NA	NA	NA	NA	NA	NA	NA	NA	NA	NA	NA	NA	NA	Synthetic Lethality	1	PUBMED:23390603	1	S.cerevisiae	1	1
Glyma.06G141700	Glyma.11G008100	Glyma06g14690	Glyma11g01020	I1KB67	I1LFW0	transcript elongation factor IIS	PLANT HOMOLOGOUS TO PARAFIBROMIN	GO:0006351	transcription, DNA-templated	GO:0003676|GO:0003677|GO:0008270	nucleic acid binding|DNA binding|zinc ion binding	GO:0005634	nucleus	NA	NA	NA	NA	NA	NA	NA	NA	NA	Negative Genetic|Synthetic Growth Defect|Synthetic Lethality	3	PUBMED:17314980|PUBMED:19061648|PUBMED:14690608|PUBMED:14764870	4	S.cerevisiae	1	4
Glyma.06G158300	Glyma.11G008100	Glyma06g16590	Glyma11g01020	I1KBQ5	I1LFW0	SNARE-like superfamily protein	PLANT HOMOLOGOUS TO PARAFIBROMIN	GO:0006888	ER to Golgi vesicle-mediated transport	NA	NA	GO:0005622|GO:0005801	intracellular|cis-Golgi network	NA	NA	NA	NA	NA	NA	NA	NA	NA	Synthetic Lethality	1	PUBMED:23390603	1	S.cerevisiae	1	1
Glyma.06G160800	Glyma.11G008100	Glyma06g16860	Glyma11g01020	I1KBT2	I1LFW0	phosphate deficiency response 2	PLANT HOMOLOGOUS TO PARAFIBROMIN	NA	NA	GO:0000166|GO:0046872	nucleotide binding|metal ion binding	NA	NA	NA	NA	NA	NA	NA	NA	NA	NA	NA	Negative Genetic|Synthetic Growth Defect|Synthetic Lethality	3	PUBMED:17314980|PUBMED:14690608|PUBMED:14764870	3	S.cerevisiae	1	3
Glyma.06G171200	Glyma.11G008100	Glyma06g17960	Glyma11g01020	I1KC47	I1LFW0	N-terminal nucleophile aminohydrolases (Ntn hydrolases) superfamily protein	PLANT HOMOLOGOUS TO PARAFIBROMIN	GO:0051603	proteolysis involved in cellular protein catabolic process	GO:0004298	threonine-type endopeptidase activity	GO:0005839	proteasome core complex	NA	NA	NA	NA	NA	NA	NA	NA	NA	Synthetic Lethality	1	PUBMED:23390603	1	S.cerevisiae	1	1
Glyma.06G173000	Glyma.11G008100	Glyma06g18150	Glyma11g01020	I1KC74	I1LFW0	radical SAM domain-containing protein / GCN5-related N-acetyltransferase (GNAT) family protein	PLANT HOMOLOGOUS TO PARAFIBROMIN	NA	NA	GO:0003824|GO:0008080|GO:0051536	catalytic activity|N-acetyltransferase activity|iron-sulfur cluster binding	NA	NA	NA	NA	NA	NA	NA	NA	NA	NA	NA	Synthetic Growth Defect	1	PUBMED:15563457	1	S.cerevisiae	1	1
Glyma.06G192000	Glyma.11G008100	Glyma06g20480	Glyma11g01020	K7KVX6	I1LFW0	Protein Transporter, Pam16	PLANT HOMOLOGOUS TO PARAFIBROMIN	NA	NA	NA	NA	NA	NA	NA	NA	NA	NA	NA	NA	NA	NA	NA	Synthetic Growth Defect	1	PUBMED:22808036	1	S.cerevisiae	1	1
Glyma.06G197300	Glyma.11G008100	Glyma06g21290	Glyma11g01020	C6ZHS4	I1LFW0	eukaryotic elongation factor 5A-1	PLANT HOMOLOGOUS TO PARAFIBROMIN	GO:0006452|GO:0045901|GO:0045905	translational frameshifting|positive regulation of translational elongation|positive regulation of translational termination	GO:0003723|GO:0003746|GO:0043022	RNA binding|translation elongation factor activity|ribosome binding	NA	NA	NA	NA	NA	NA	NA	NA	NA	NA	NA	Synthetic Lethality	1	PUBMED:23390603	1	S.cerevisiae	1	1
Glyma.06G202100	Glyma.11G008100	Glyma06g21900	Glyma11g01020	I1KCZ8	I1LFW0	leo1-like family protein	PLANT HOMOLOGOUS TO PARAFIBROMIN	NA	NA	NA	NA	NA	NA	NA	NA	NA	NA	NA	NA	NA	NA	NA	Affinity Capture-MS|Affinity Capture-Western|Co-fractionation|MI:0006(anti bait coimmunoprecipitation)|MI:0007(anti tag coimmunoprecipitation)|MI:0071(molecular sieving)|MI:0676(tandem affinity purification)|Negative Genetic|Synthetic Growth Defect|Synthetic Lethality	10	PUBMED:11884586|PUBMED:12242279|PUBMED:14759368|PUBMED:15632063|PUBMED:16429126|PUBMED:16554755|PUBMED:18469135|PUBMED:19136632|PUBMED:19345177|PUBMED:20305087|PUBMED:22318720|PUBMED:23418395|PUBMED:26186194|PUBMED:19531475|PUBMED:21726809|PUBMED:22939629|PUBMED:26344197|PUBMED:15923622|PUBMED:16024656|PUBMED:20178742|PUBMED:17314980|PUBMED:19061648|PUBMED:20093466|PUBMED:14690608|PUBMED:14764870	25	S.cerevisiae|H.sapiens|M.musculus	3	75
Glyma.06G206800	Glyma.11G008100	Glyma06g22840	Glyma11g01020	I1KD46	I1LFW0	transducin family protein / WD-40 repeat family protein	PLANT HOMOLOGOUS TO PARAFIBROMIN	NA	NA	GO:0005515	protein binding	NA	NA	NA	NA	NA	NA	NA	NA	NA	NA	NA	Negative Genetic	1	PUBMED:17314980	1	S.cerevisiae	1	1
Glyma.06G227200	Glyma.11G008100	Glyma06g32680	Glyma11g01020	I1KDJ8	I1LFW0	SecY protein transport family protein	PLANT HOMOLOGOUS TO PARAFIBROMIN	GO:0015031	protein transport	NA	NA	GO:0016020	membrane	NA	NA	NA	NA	NA	NA	NA	NA	NA	Synthetic Lethality	1	PUBMED:23390603	1	S.cerevisiae	1	1
Glyma.06G269400	Glyma.11G008100	Glyma06g42050	Glyma11g01020	I1KEG8	I1LFW0	Transport protein particle (TRAPP) component	PLANT HOMOLOGOUS TO PARAFIBROMIN	NA	NA	NA	NA	NA	NA	NA	NA	NA	NA	NA	NA	NA	NA	NA	Synthetic Lethality	1	PUBMED:23390603	1	S.cerevisiae	1	1
Glyma.06G303600	Glyma.11G008100	Glyma06g45990	Glyma11g01020	I1KFB5	I1LFW0	RING-box 1	PLANT HOMOLOGOUS TO PARAFIBROMIN	NA	NA	GO:0004842|GO:0005515|GO:0008270	ubiquitin-protein transferase activity|protein binding|zinc ion binding	GO:0005680	anaphase-promoting complex	NA	NA	NA	NA	NA	NA	NA	NA	NA	MI:0397(two hybrid array)	1	PUBMED:14690591	1	S.cerevisiae	1	1
Glyma.06G308100	Glyma.11G008100	Glyma06g46480	Glyma11g01020	I1KFG2	I1LFW0	NA	PLANT HOMOLOGOUS TO PARAFIBROMIN	NA	NA	NA	NA	NA	NA	NA	NA	NA	NA	NA	NA	NA	NA	NA	Synthetic Lethality	1	PUBMED:23390603	1	S.cerevisiae	1	1
Glyma.06G310200	Glyma.11G008100	Glyma06g46690	Glyma11g01020	I1KFJ2	I1LFW0	Peptidase S24/S26A/S26B/S26C family protein	PLANT HOMOLOGOUS TO PARAFIBROMIN	NA	NA	NA	NA	NA	NA	NA	NA	NA	NA	NA	NA	NA	NA	NA	Synthetic Lethality	1	PUBMED:23390603	1	S.cerevisiae	1	1
Glyma.06G315500	Glyma.11G008100	Glyma13g18570	Glyma11g01020	I1LYL2	I1LFW0	Ribosomal RNA adenine dimethylase family protein	PLANT HOMOLOGOUS TO PARAFIBROMIN	GO:0000154|GO:0008152	rRNA modification|metabolic process	GO:0000179|GO:0008168|GO:0008649	rRNA (adenine-N6,N6-)-dimethyltransferase activity|methyltransferase activity|rRNA methyltransferase activity	NA	NA	NA	NA	NA	NA	NA	NA	NA	NA	NA	Synthetic Lethality	1	PUBMED:23390603	1	S.cerevisiae	1	1
Glyma.06G315900	Glyma.11G008100	Glyma06g47330	Glyma11g01020	K7KYI1	I1LFW0	Transducin/WD40 repeat-like superfamily protein	PLANT HOMOLOGOUS TO PARAFIBROMIN	NA	NA	GO:0005515	protein binding	NA	NA	NA	NA	NA	NA	NA	NA	NA	NA	NA	Affinity Capture-MS|MI:0006(anti bait coimmunoprecipitation)|Synthetic Growth Defect	3	PUBMED:19136632|PUBMED:12667454	2	H.sapiens|S.cerevisiae	2	4
Glyma.06G316000	Glyma.11G008100	Glyma06g47340	Glyma11g01020	I1KFP3	I1LFW0	prefoldin 2	PLANT HOMOLOGOUS TO PARAFIBROMIN	GO:0006457	protein folding	GO:0051082	unfolded protein binding	GO:0016272	prefoldin complex	NA	NA	NA	NA	NA	NA	NA	NA	NA	MI:0676(tandem affinity purification)|Positive Genetic	2	PUBMED:19536198|PUBMED:20093466	2	S.cerevisiae	1	2
Glyma.06G316400	Glyma.11G008100	Glyma06g47380	Glyma11g01020	I1KFP7	I1LFW0	histone acetyltransferase of the MYST family 1	PLANT HOMOLOGOUS TO PARAFIBROMIN	GO:0006355	regulation of transcription, DNA-templated	GO:0016747	transferase activity, transferring acyl groups other than amino-acyl groups	GO:0005634	nucleus	NA	NA	NA	NA	NA	NA	NA	NA	NA	Synthetic Lethality	1	PUBMED:23390603	1	S.cerevisiae	1	1
Glyma.06G316500	Glyma.11G008100	Glyma06g47391	Glyma11g01020	K7KYJ2	I1LFW0	Ribosomal RNA adenine dimethylase family protein	PLANT HOMOLOGOUS TO PARAFIBROMIN	GO:0000154|GO:0008152	rRNA modification|metabolic process	GO:0000179|GO:0008168|GO:0008649	rRNA (adenine-N6,N6-)-dimethyltransferase activity|methyltransferase activity|rRNA methyltransferase activity	NA	NA	NA	NA	NA	NA	NA	NA	NA	NA	NA	Synthetic Lethality	1	PUBMED:23390603	1	S.cerevisiae	1	1
Glyma.07G002200	Glyma.11G008100	Glyma07g00420	Glyma11g01020	C6TE07	I1LFW0	regulatory particle triple-A ATPase 6A	PLANT HOMOLOGOUS TO PARAFIBROMIN	GO:0006281|GO:0006310	DNA repair|DNA recombination	GO:0005524|GO:0009378|GO:0016887	ATP binding|four-way junction helicase activity|ATPase activity	NA	NA	NA	NA	NA	NA	NA	NA	NA	NA	NA	Synthetic Lethality	1	PUBMED:23390603	1	S.cerevisiae	1	1
Glyma.07G004100	Glyma.11G008100	Glyma07g00610	Glyma11g01020	I1KG56	I1LFW0	Coatomer, beta subunit	PLANT HOMOLOGOUS TO PARAFIBROMIN	GO:0006886|GO:0016192	intracellular protein transport|vesicle-mediated transport	GO:0005198	structural molecule activity	GO:0030117|GO:0030126	membrane coat|COPI vesicle coat	NA	NA	NA	NA	NA	NA	NA	NA	NA	Synthetic Lethality	1	PUBMED:23390603	1	S.cerevisiae	1	1
Glyma.07G012300	Glyma.11G008100	Glyma07g01480	Glyma11g01020	I1KGF2	I1LFW0	ubiquitin-specific protease 6	PLANT HOMOLOGOUS TO PARAFIBROMIN	GO:0006511	ubiquitin-dependent protein catabolic process	GO:0005515	protein binding	NA	NA	NA	NA	NA	NA	NA	NA	NA	NA	NA	Negative Genetic|Synthetic Growth Defect|Synthetic Lethality	3	PUBMED:17314980|PUBMED:19061648|PUBMED:20093466|PUBMED:14690608|PUBMED:14764870	5	S.cerevisiae	1	5
Glyma.07G015500	Glyma.11G008100	Glyma07g01830	Glyma11g01020	I1KGI6	I1LFW0	hydroxyproline-rich glycoprotein family protein	PLANT HOMOLOGOUS TO PARAFIBROMIN	NA	NA	NA	NA	NA	NA	NA	NA	NA	NA	NA	NA	NA	NA	NA	Affinity Capture-MS|Affinity Capture-Western|Co-fractionation|MI:0006(anti bait coimmunoprecipitation)|MI:0007(anti tag coimmunoprecipitation)|MI:0071(molecular sieving)|MI:0096(pull down)	7	PUBMED:15632063|PUBMED:18469135|PUBMED:20305087|PUBMED:22036573|PUBMED:26186194|PUBMED:20178742|PUBMED:21726809|PUBMED:22863883|PUBMED:22939629|PUBMED:26344197|PUBMED:15923622|PUBMED:16024656|PUBMED:16354696|PUBMED:19136632|PUBMED:19410543	15	H.sapiens|D.melanogaster	2	30
Glyma.07G023500	Glyma.11G008100	Glyma07g02660	Glyma11g01020	I1KGT5	I1LFW0	CBL-interacting protein kinase 25	PLANT HOMOLOGOUS TO PARAFIBROMIN	GO:0006468|GO:0007165	protein phosphorylation|signal transduction	GO:0003824|GO:0004672|GO:0005524	catalytic activity|protein kinase activity|ATP binding	NA	NA	NA	NA	NA	NA	NA	NA	NA	NA	NA	Negative Genetic|Synthetic Growth Defect	2	PUBMED:17314980|PUBMED:20093466|PUBMED:22282571|PUBMED:16487579	4	S.cerevisiae	1	4
Glyma.07G029300	Glyma.11G008100	Glyma07g03300	Glyma11g01020	I1KGZ6	I1LFW0	Mediator complex, subunit Med7	PLANT HOMOLOGOUS TO PARAFIBROMIN	GO:0006357	regulation of transcription from RNA polymerase II promoter	GO:0001104	RNA polymerase II transcription cofactor activity	GO:0016592	mediator complex	NA	NA	NA	NA	NA	NA	NA	NA	NA	Synthetic Growth Defect|Synthetic Lethality	2	PUBMED:21742760|PUBMED:23390603	2	S.cerevisiae	1	2
Glyma.07G037600	Glyma.11G008100	Glyma07g04200	Glyma11g01020	I1KHA5	I1LFW0	Transcription initiation factor TFIID subunit A	PLANT HOMOLOGOUS TO PARAFIBROMIN	GO:0006352	DNA-templated transcription, initiation	NA	NA	GO:0005669	transcription factor TFIID complex	NA	NA	NA	NA	NA	NA	NA	NA	NA	Synthetic Lethality	1	PUBMED:23390603	1	S.cerevisiae	1	1
Glyma.07G040900	Glyma.11G008100	Glyma07g04580	Glyma11g01020	C6SZ12	I1LFW0	Small nuclear ribonucleoprotein family protein	PLANT HOMOLOGOUS TO PARAFIBROMIN	NA	NA	NA	NA	NA	NA	NA	NA	NA	NA	NA	NA	NA	NA	NA	Negative Genetic|Synthetic Growth Defect	2	PUBMED:17314980|PUBMED:19061648|PUBMED:14690608|PUBMED:14764870	4	S.cerevisiae	1	4
Glyma.07G042400	Glyma.11G008100	Glyma07g04740	Glyma11g01020	C6TGR3	I1LFW0	Synaptobrevin family protein	PLANT HOMOLOGOUS TO PARAFIBROMIN	GO:0016192	vesicle-mediated transport	NA	NA	GO:0016021	integral component of membrane	NA	NA	NA	NA	NA	NA	NA	NA	NA	Negative Genetic|Synthetic Growth Defect|Synthetic Lethality	3	PUBMED:17314980|PUBMED:20093466|PUBMED:14690608|PUBMED:14764870	4	S.cerevisiae	1	4
Glyma.07G053600	Glyma.11G008100	Glyma07g05936	Glyma11g01020	K7KZT6	I1LFW0	ORMDL family protein	PLANT HOMOLOGOUS TO PARAFIBROMIN	NA	NA	NA	NA	GO:0016021	integral component of membrane	NA	NA	NA	NA	NA	NA	NA	NA	NA	Negative Genetic|Synthetic Growth Defect|Synthetic Lethality	3	PUBMED:17314980|PUBMED:14690608|PUBMED:14764870	3	S.cerevisiae	1	3
Glyma.07G060900	Glyma.11G008100	Glyma07g06680	Glyma11g01020	I1KI08	I1LFW0	Nucleic acid-binding, OB-fold-like protein	PLANT HOMOLOGOUS TO PARAFIBROMIN	GO:0006413	translational initiation	GO:0003723|GO:0003743	RNA binding|translation initiation factor activity	NA	NA	NA	NA	NA	NA	NA	NA	NA	NA	NA	Synthetic Lethality	1	PUBMED:23390603	1	S.cerevisiae	1	1
Glyma.07G070900	Glyma.11G008100	Glyma07g07730	Glyma11g01020	I1KIA7	I1LFW0	NA	PLANT HOMOLOGOUS TO PARAFIBROMIN	NA	NA	NA	NA	NA	NA	NA	NA	NA	NA	NA	NA	NA	NA	NA	Negative Genetic|Synthetic Growth Defect|Synthetic Lethality	3	PUBMED:19061648|PUBMED:14690608|PUBMED:14764870	3	S.cerevisiae	1	3
Glyma.07G080100	Glyma.11G008100	Glyma07g08690	Glyma11g01020	I1KIJ0	I1LFW0	Ubiquitin related modifier 1	PLANT HOMOLOGOUS TO PARAFIBROMIN	GO:0034227	tRNA thio-modification	NA	NA	GO:0005737	cytoplasm	NA	NA	NA	NA	NA	NA	NA	NA	NA	Negative Genetic|Synthetic Growth Defect	2	PUBMED:20093466|PUBMED:19145231	2	S.cerevisiae	1	2
Glyma.07G084000	Glyma.11G008100	Glyma07g09230	Glyma11g01020	C6SVA4	I1LFW0	Eukaryotic rpb5 RNA polymerase subunit family protein	PLANT HOMOLOGOUS TO PARAFIBROMIN	GO:0006351	transcription, DNA-templated	GO:0003677|GO:0003899	DNA binding|DNA-directed RNA polymerase activity	GO:0005634	nucleus	NA	NA	NA	NA	NA	NA	NA	NA	NA	Affinity Capture-MS	1	PUBMED:23418395	1	S.cerevisiae	1	1
Glyma.07G105000	Glyma.11G008100	Glyma07g11860	Glyma11g01020	I1KJ81	I1LFW0	partner of SLD five 1	PLANT HOMOLOGOUS TO PARAFIBROMIN	NA	NA	NA	NA	NA	NA	NA	NA	NA	NA	NA	NA	NA	NA	NA	Synthetic Lethality	1	PUBMED:23390603	1	S.cerevisiae	1	1
Glyma.07G107700	Glyma.11G008100	Glyma07g14870	Glyma11g01020	I1KJQ5	I1LFW0	translation initiation factor 3B1	PLANT HOMOLOGOUS TO PARAFIBROMIN	NA	NA	GO:0003676	nucleic acid binding	NA	NA	NA	NA	NA	NA	NA	NA	NA	NA	NA	Synthetic Lethality	1	PUBMED:23390603	1	S.cerevisiae	1	1
Glyma.07G108700	Glyma.11G008100	Glyma07g14770	Glyma11g01020	I1KJP7	I1LFW0	transcription regulators	PLANT HOMOLOGOUS TO PARAFIBROMIN	NA	NA	NA	NA	NA	NA	NA	NA	NA	NA	NA	NA	NA	NA	NA	Synthetic Lethality	1	PUBMED:23390603	1	S.cerevisiae	1	1
Glyma.07G110900	Glyma.11G008100	Glyma07g14460	Glyma11g01020	I1KJM6	I1LFW0	CYTOCHROME P450 51G1	PLANT HOMOLOGOUS TO PARAFIBROMIN	GO:0055114	oxidation-reduction process	GO:0005506|GO:0009055|GO:0016705|GO:0020037	iron ion binding|electron carrier activity|oxidoreductase activity, acting on paired donors, with incorporation or reduction of molecular oxygen|heme binding	NA	NA	NA	NA	NA	NA	NA	NA	NA	NA	NA	Synthetic Lethality	1	PUBMED:23390603	1	S.cerevisiae	1	1
Glyma.07G119000	Glyma.11G008100	Glyma07g13211	Glyma11g01020	K7L138	I1LFW0	RNA-binding (RRM/RBD/RNP motifs) family protein	PLANT HOMOLOGOUS TO PARAFIBROMIN	NA	NA	GO:0003676	nucleic acid binding	NA	NA	NA	NA	NA	NA	NA	NA	NA	NA	NA	Negative Genetic|Synthetic Growth Defect	2	PUBMED:19061648|PUBMED:23209445	2	S.cerevisiae	1	2
Glyma.07G173100	Glyma.11G008100	Glyma07g27390	Glyma11g01020	K7L2C1	I1LFW0	transmembrane kinase 1	PLANT HOMOLOGOUS TO PARAFIBROMIN	GO:0006468	protein phosphorylation	GO:0004672|GO:0005524	protein kinase activity|ATP binding	NA	NA	NA	NA	NA	NA	NA	NA	NA	NA	NA	Affinity Capture-MS	1	PUBMED:25921289	1	H.sapiens	1	1
Glyma.07G186000	Glyma.11G008100	Glyma07g30500	Glyma11g01020	K7L2J8	I1LFW0	D-aminoacid aminotransferase-like PLP-dependent enzymes superfamily protein	PLANT HOMOLOGOUS TO PARAFIBROMIN	GO:0008152	metabolic process	GO:0003824	catalytic activity	NA	NA	NA	NA	NA	NA	NA	NA	NA	NA	NA	Affinity Capture-MS|MI:0676(tandem affinity purification)	2	PUBMED:16554755	1	S.cerevisiae	1	1
Glyma.07G202500	Glyma.11G008100	Glyma07g32360	Glyma11g01020	C6SZA4	I1LFW0	Histone superfamily protein	PLANT HOMOLOGOUS TO PARAFIBROMIN	NA	NA	GO:0003677	DNA binding	NA	NA	NA	NA	NA	NA	NA	NA	NA	NA	NA	Synthetic Growth Defect	1	PUBMED:18676811	1	S.cerevisiae	1	1
Glyma.07G204400	Glyma.11G008100	Glyma07g32560	Glyma11g01020	I1KLS1	I1LFW0	Nucleotide-diphospho-sugar transferases superfamily protein	PLANT HOMOLOGOUS TO PARAFIBROMIN	NA	NA	GO:0016757	transferase activity, transferring glycosyl groups	NA	NA	NA	NA	NA	NA	NA	NA	NA	NA	NA	Synthetic Lethality	1	PUBMED:23390603	1	S.cerevisiae	1	1
Glyma.07G224800	Glyma.11G008100	Glyma07g35110	Glyma11g01020	I1KMC2	I1LFW0	Pyruvate kinase family protein	PLANT HOMOLOGOUS TO PARAFIBROMIN	GO:0006096	glycolytic process	GO:0000287|GO:0004743|GO:0030955	magnesium ion binding|pyruvate kinase activity|potassium ion binding	NA	NA	NA	NA	NA	NA	NA	NA	NA	NA	NA	Protein-RNA	1	PUBMED:20732871	1	S.cerevisiae	1	1
Glyma.07G236200	Glyma.11G008100	Glyma07g36460	Glyma11g01020	C6T507	I1LFW0	TATA binding protein associated factor 21kDa subunit	PLANT HOMOLOGOUS TO PARAFIBROMIN	GO:0006352	DNA-templated transcription, initiation	NA	NA	NA	NA	NA	NA	NA	NA	NA	NA	NA	NA	NA	Synthetic Lethality	1	PUBMED:23390603	1	S.cerevisiae	1	1
Glyma.07G238400	Glyma.11G008100	Glyma07g36680	Glyma11g01020	I1KMP8	I1LFW0	minichromosome maintenance (MCM2/3/5) family protein	PLANT HOMOLOGOUS TO PARAFIBROMIN	GO:0006260|GO:0006270|GO:0015979|GO:0015995	DNA replication|DNA replication initiation|photosynthesis|chlorophyll biosynthetic process	GO:0003677|GO:0003678|GO:0005524|GO:0016851|GO:0016887	DNA binding|DNA helicase activity|ATP binding|magnesium chelatase activity|ATPase activity	GO:0005634|GO:0042555	nucleus|MCM complex	NA	NA	NA	NA	NA	NA	NA	NA	NA	Synthetic Lethality	1	PUBMED:23390603	1	S.cerevisiae	1	1
Glyma.07G248900	Glyma.11G008100	Glyma07g37820	Glyma11g01020	I1KN08	I1LFW0	Transducin/WD40 repeat-like superfamily protein	PLANT HOMOLOGOUS TO PARAFIBROMIN	NA	NA	GO:0005515	protein binding	NA	NA	NA	NA	NA	NA	NA	NA	NA	NA	NA	Positive Genetic|Synthetic Growth Defect	2	PUBMED:17314980|PUBMED:19061648|PUBMED:12667454	3	S.cerevisiae	1	3
Glyma.07G266900	Glyma.11G008100	Glyma07g39690	Glyma11g01020	I1KNK2	I1LFW0	ferredoxin hydrogenases	PLANT HOMOLOGOUS TO PARAFIBROMIN	NA	NA	NA	NA	NA	NA	NA	NA	NA	NA	NA	NA	NA	NA	NA	Synthetic Lethality	1	PUBMED:23390603	1	S.cerevisiae	1	1
Glyma.07G268500	Glyma.11G008100	Glyma07g39870	Glyma11g01020	I1KNL7	I1LFW0	Thiolase family protein	PLANT HOMOLOGOUS TO PARAFIBROMIN	GO:0008152	metabolic process	GO:0016747	transferase activity, transferring acyl groups other than amino-acyl groups	NA	NA	NA	NA	NA	NA	NA	NA	NA	NA	NA	Synthetic Lethality	1	PUBMED:23390603	1	S.cerevisiae	1	1
Glyma.07G268900	Glyma.11G008100	Glyma07g39910	Glyma11g01020	K7L406	I1LFW0	P-loop containing nucleoside triphosphate hydrolases superfamily protein	PLANT HOMOLOGOUS TO PARAFIBROMIN	NA	NA	GO:0003676|GO:0004386|GO:0005524|GO:0008026	nucleic acid binding|helicase activity|ATP binding|ATP-dependent helicase activity	NA	NA	NA	NA	NA	NA	NA	NA	NA	NA	NA	Synthetic Lethality	1	PUBMED:23390603	1	S.cerevisiae	1	1
Glyma.07G274100	Glyma.11G008100	Glyma07g40390	Glyma11g01020	I1KNU2	I1LFW0	Transcription initiation Spt4-like protein	PLANT HOMOLOGOUS TO PARAFIBROMIN	NA	NA	NA	NA	NA	NA	NA	NA	NA	NA	NA	NA	NA	NA	NA	Negative Genetic	1	PUBMED:17314980	1	S.cerevisiae	1	1
Glyma.08G042400	Glyma.11G008100	Glyma08g04700	Glyma11g01020	I1KQ70	I1LFW0	Class II aaRS and biotin synthetases superfamily protein	PLANT HOMOLOGOUS TO PARAFIBROMIN	GO:0006418|GO:0009058	tRNA aminoacylation for protein translation|biosynthetic process	GO:0000166|GO:0004812|GO:0005524|GO:0016841	nucleotide binding|aminoacyl-tRNA ligase activity|ATP binding|ammonia-lyase activity	NA	NA	NA	NA	NA	NA	NA	NA	NA	NA	NA	Synthetic Lethality	1	PUBMED:23390603	1	S.cerevisiae	1	1
Glyma.08G044600	Glyma.11G008100	Glyma08g04940	Glyma11g01020	I1KQA1	I1LFW0	delta-adaptin	PLANT HOMOLOGOUS TO PARAFIBROMIN	GO:0006886|GO:0016192	intracellular protein transport|vesicle-mediated transport	NA	NA	GO:0030117	membrane coat	NA	NA	NA	NA	NA	NA	NA	NA	NA	Co-fractionation	1	PUBMED:26344197	1	H.sapiens	1	1
Glyma.08G045900	Glyma.11G008100	Glyma08g05070	Glyma11g01020	I1KQB7	I1LFW0	nucleoporin 155	PLANT HOMOLOGOUS TO PARAFIBROMIN	NA	NA	NA	NA	NA	NA	NA	NA	NA	NA	NA	NA	NA	NA	NA	Negative Genetic	1	PUBMED:19061648	1	S.cerevisiae	1	1
Glyma.08G048800	Glyma.11G008100	Glyma08g05350	Glyma11g01020	I1KQE8	I1LFW0	26S proteasome regulatory complex, non-ATPase subcomplex, Rpn2/Psmd1 subunit	PLANT HOMOLOGOUS TO PARAFIBROMIN	NA	NA	NA	NA	NA	NA	NA	NA	NA	NA	NA	NA	NA	NA	NA	Synthetic Lethality	1	PUBMED:23390603	1	S.cerevisiae	1	1
Glyma.08G064100	Glyma.11G008100	Glyma08g06840	Glyma11g01020	C6TI51	I1LFW0	NAD(P)-linked oxidoreductase superfamily protein	PLANT HOMOLOGOUS TO PARAFIBROMIN	NA	NA	NA	NA	NA	NA	NA	NA	NA	NA	NA	NA	NA	NA	NA	MI:0363(inferred by author)	1	PUBMED:16554755	1	S.cerevisiae	1	1
Glyma.08G082000	Glyma.11G008100	Glyma08g08690	Glyma11g01020	I1KRD4	I1LFW0	regulatory particle non-ATPase 12A	PLANT HOMOLOGOUS TO PARAFIBROMIN	NA	NA	NA	NA	NA	NA	NA	NA	NA	NA	NA	NA	NA	NA	NA	Negative Genetic|Synthetic Lethality	2	PUBMED:20093466|PUBMED:23390603	2	S.cerevisiae	1	2
Glyma.08G085100	Glyma.11G008100	Glyma08g09000	Glyma11g01020	P46279	I1LFW0	DNA-directed RNA polymerase II	PLANT HOMOLOGOUS TO PARAFIBROMIN	GO:0006351	transcription, DNA-templated	GO:0003723|GO:0003899	RNA binding|DNA-directed RNA polymerase activity	NA	NA	NA	NA	NA	NA	NA	NA	NA	NA	NA	Affinity Capture-MS|Synthetic Lethality	2	PUBMED:23418395|PUBMED:23390603	2	S.cerevisiae	1	2
Glyma.08G114000	Glyma.11G008100	Glyma08g12030	Glyma11g01020	I1KSB8	I1LFW0	Ribosomal protein L32e	PLANT HOMOLOGOUS TO PARAFIBROMIN	GO:0006412	translation	GO:0003735	structural constituent of ribosome	GO:0005622|GO:0005840	intracellular|ribosome	NA	NA	NA	NA	NA	NA	NA	NA	NA	Synthetic Lethality	1	PUBMED:23390603	1	S.cerevisiae	1	1
Glyma.08G138300	Glyma.11G008100	Glyma08g14676	Glyma11g01020	K7L6K3	I1LFW0	NA	PLANT HOMOLOGOUS TO PARAFIBROMIN	GO:0005975	carbohydrate metabolic process	GO:0004553|GO:0004565	hydrolase activity, hydrolyzing O-glycosyl compounds|beta-galactosidase activity	GO:0009341	beta-galactosidase complex	NA	NA	NA	NA	NA	NA	NA	NA	NA	Negative Genetic	1	PUBMED:20093466	1	S.cerevisiae	1	1
Glyma.08G167600	Glyma.11G008100	Glyma08g17810	Glyma11g01020	C6TH59	I1LFW0	proteasome subunit PAB1	PLANT HOMOLOGOUS TO PARAFIBROMIN	GO:0006511|GO:0051603	ubiquitin-dependent protein catabolic process|proteolysis involved in cellular protein catabolic process	GO:0004175|GO:0004298	endopeptidase activity|threonine-type endopeptidase activity	GO:0005839|GO:0019773	proteasome core complex|proteasome core complex, alpha-subunit complex	NA	NA	NA	NA	NA	NA	NA	NA	NA	Synthetic Lethality	1	PUBMED:23390603	1	S.cerevisiae	1	1
Glyma.08G171500	Glyma.11G008100	Glyma08g18240	Glyma11g01020	I1KU39	I1LFW0	eukaryotic translation initiation factor 2 gamma subunit	PLANT HOMOLOGOUS TO PARAFIBROMIN	NA	NA	GO:0003924|GO:0005525	GTPase activity|GTP binding	NA	NA	NA	NA	NA	NA	NA	NA	NA	NA	NA	Synthetic Lethality	1	PUBMED:23390603	1	S.cerevisiae	1	1
Glyma.08G185600	Glyma.11G008100	Glyma08g19790	Glyma11g01020	I1KUK9	I1LFW0	GNS1/SUR4 membrane protein family	PLANT HOMOLOGOUS TO PARAFIBROMIN	NA	NA	NA	NA	GO:0016021	integral component of membrane	NA	NA	NA	NA	NA	NA	NA	NA	NA	Synthetic Rescue	1	PUBMED:22808036	1	S.cerevisiae	1	1
Glyma.08G187000	Glyma.11G008100	Glyma08g19960	Glyma11g01020	I1KUM4	I1LFW0	ARM repeat superfamily protein	PLANT HOMOLOGOUS TO PARAFIBROMIN	GO:0006886	intracellular protein transport	GO:0005515|GO:0008536	protein binding|Ran GTPase binding	NA	NA	NA	NA	NA	NA	NA	NA	NA	NA	NA	Positive Genetic	1	PUBMED:19061648	1	S.cerevisiae	1	1
Glyma.08G204200	Glyma.11G008100	Glyma08g21830	Glyma11g01020	I1KV60	I1LFW0	P-loop containing nucleoside triphosphate hydrolases superfamily protein	PLANT HOMOLOGOUS TO PARAFIBROMIN	GO:0006281|GO:0006310	DNA repair|DNA recombination	GO:0003678|GO:0005524|GO:0009378	DNA helicase activity|ATP binding|four-way junction helicase activity	NA	NA	NA	NA	NA	NA	NA	NA	NA	NA	NA	Synthetic Growth Defect|Synthetic Lethality	2	PUBMED:18268103|PUBMED:23390603	2	S.cerevisiae	1	2
Glyma.08G211400	Glyma.11G008100	Glyma08g22570	Glyma11g01020	I1KVD4	I1LFW0	DEAD/DEAH box RNA helicase family protein	PLANT HOMOLOGOUS TO PARAFIBROMIN	NA	NA	GO:0003676|GO:0004386|GO:0005524|GO:0008026	nucleic acid binding|helicase activity|ATP binding|ATP-dependent helicase activity	NA	NA	NA	NA	NA	NA	NA	NA	NA	NA	NA	Dosage Rescue	1	PUBMED:11463828	1	S.cerevisiae	1	1
Glyma.08G227400	Glyma.11G008100	Glyma08g24380	Glyma11g01020	C6SZA4	I1LFW0	Histone superfamily protein	PLANT HOMOLOGOUS TO PARAFIBROMIN	NA	NA	GO:0003677	DNA binding	NA	NA	NA	NA	NA	NA	NA	NA	NA	NA	NA	Synthetic Growth Defect	1	PUBMED:18676811	1	S.cerevisiae	1	1
Glyma.08G231300	Glyma.11G008100	Glyma08g24875	Glyma11g01020	K7L8A6	I1LFW0	RNA helicase 1	PLANT HOMOLOGOUS TO PARAFIBROMIN	NA	NA	GO:0003676|GO:0003677|GO:0004386|GO:0005524|GO:0008026|GO:0016787|GO:0046872	nucleic acid binding|DNA binding|helicase activity|ATP binding|ATP-dependent helicase activity|hydrolase activity|metal ion binding	NA	NA	NA	NA	NA	NA	NA	NA	NA	NA	NA	Synthetic Lethality	1	PUBMED:23390603	1	S.cerevisiae	1	1
Glyma.08G245000	Glyma.11G008100	Glyma08g26880	Glyma11g01020	C6SZA4	I1LFW0	Histone superfamily protein	PLANT HOMOLOGOUS TO PARAFIBROMIN	NA	NA	GO:0003677	DNA binding	NA	NA	NA	NA	NA	NA	NA	NA	NA	NA	NA	Synthetic Growth Defect	1	PUBMED:18676811	1	S.cerevisiae	1	1
Glyma.08G270900	Glyma.11G008100	Glyma08g36580	Glyma11g01020	K7L971	I1LFW0	transferases, transferring acyl groups	PLANT HOMOLOGOUS TO PARAFIBROMIN	GO:0006506	GPI anchor biosynthetic process	GO:0016746	transferase activity, transferring acyl groups	GO:0005789|GO:0016021	endoplasmic reticulum membrane|integral component of membrane	NA	NA	NA	NA	NA	NA	NA	NA	NA	Negative Genetic	1	PUBMED:20093466	1	S.cerevisiae	1	1
Glyma.08G288700	Glyma.11G008100	Glyma08g39880	Glyma11g01020	I1KXI3	I1LFW0	P-loop containing nucleoside triphosphate hydrolases superfamily protein	PLANT HOMOLOGOUS TO PARAFIBROMIN	NA	NA	GO:0000166	nucleotide binding	NA	NA	NA	NA	NA	NA	NA	NA	NA	NA	NA	Synthetic Lethality	1	PUBMED:23390603	1	S.cerevisiae	1	1
Glyma.08G290700	Glyma.11G008100	Glyma08g40110	Glyma11g01020	I1KXJ9	I1LFW0	eukaryotic translation initiation factor 3G1	PLANT HOMOLOGOUS TO PARAFIBROMIN	NA	NA	GO:0003676	nucleic acid binding	NA	NA	NA	NA	NA	NA	NA	NA	NA	NA	NA	Synthetic Lethality	1	PUBMED:23390603	1	S.cerevisiae	1	1
Glyma.08G302400	Glyma.11G008100	Glyma08g41440	Glyma11g01020	K7L9V4	I1LFW0	MIF4G domain-containing protein / MA3 domain-containing protein	PLANT HOMOLOGOUS TO PARAFIBROMIN	NA	NA	GO:0003677|GO:0003723|GO:0005515	DNA binding|RNA binding|protein binding	NA	NA	NA	NA	NA	NA	NA	NA	NA	NA	NA	Synthetic Lethality	1	PUBMED:23390603	1	S.cerevisiae	1	1
Glyma.08G320500	Glyma.11G008100	Glyma08g43290	Glyma11g01020	C6T142	I1LFW0	small ubiquitin-like modifier 2	PLANT HOMOLOGOUS TO PARAFIBROMIN	NA	NA	GO:0005515	protein binding	NA	NA	NA	NA	NA	NA	NA	NA	NA	NA	NA	Synthetic Growth Defect|Synthetic Lethality	2	PUBMED:23547032|PUBMED:23390603	2	S.cerevisiae	1	2
Glyma.08G332900	Glyma.11G008100	Glyma08g44590	Glyma11g01020	D6C500	I1LFW0	HEAT SHOCK PROTEIN 81.4	PLANT HOMOLOGOUS TO PARAFIBROMIN	GO:0006457|GO:0006950	protein folding|response to stress	GO:0005524|GO:0051082	ATP binding|unfolded protein binding	NA	NA	NA	NA	NA	NA	NA	NA	NA	NA	NA	Affinity Capture-MS|MI:0676(tandem affinity purification)	2	PUBMED:16554755|PUBMED:19536198|PUBMED:20305087	3	S.cerevisiae|H.sapiens	2	6
Glyma.08G333800	Glyma.11G008100	Glyma08g45230	Glyma11g01020	I1KYU8	I1LFW0	cell division control 6	PLANT HOMOLOGOUS TO PARAFIBROMIN	NA	NA	GO:0005524	ATP binding	NA	NA	NA	NA	NA	NA	NA	NA	NA	NA	NA	Synthetic Growth Defect	1	PUBMED:22851644	1	S.cerevisiae	1	1
Glyma.08G334900	Glyma.11G008100	Glyma08g45120	Glyma11g01020	K7LAH5	I1LFW0	proliferating cell nuclear antigen 2	PLANT HOMOLOGOUS TO PARAFIBROMIN	GO:0000077|GO:0006275	DNA damage checkpoint|regulation of DNA replication	GO:0003677	DNA binding	GO:0030896	checkpoint clamp complex	NA	NA	NA	NA	NA	NA	NA	NA	NA	Positive Genetic	1	PUBMED:17314980	1	S.cerevisiae	1	1
Glyma.08G335300	Glyma.11G008100	Glyma08g45090	Glyma11g01020	I1KYT6	I1LFW0	P-loop containing nucleoside triphosphate hydrolases superfamily protein	PLANT HOMOLOGOUS TO PARAFIBROMIN	GO:0006260|GO:0006281|GO:0006310	DNA replication|DNA repair|DNA recombination	GO:0003678|GO:0005524|GO:0009378	DNA helicase activity|ATP binding|four-way junction helicase activity	NA	NA	NA	NA	NA	NA	NA	NA	NA	NA	NA	Synthetic Growth Defect	1	PUBMED:18268103	1	S.cerevisiae	1	1
Glyma.08G347600	Glyma.11G008100	Glyma08g46170	Glyma11g01020	I1KZ28	I1LFW0	Cyclin family protein	PLANT HOMOLOGOUS TO PARAFIBROMIN	NA	NA	NA	NA	NA	NA	NA	NA	NA	NA	NA	NA	NA	NA	NA	Synthetic Growth Defect|Synthetic Lethality	2	PUBMED:14690608|PUBMED:14764870	2	S.cerevisiae	1	2
Glyma.08G367400	Glyma.11G008100	Glyma08g48290	Glyma11g01020	C6TNN4	I1LFW0	translocase of the inner mitochondrial membrane 13	PLANT HOMOLOGOUS TO PARAFIBROMIN	NA	NA	NA	NA	NA	NA	NA	NA	NA	NA	NA	NA	NA	NA	NA	Negative Genetic	1	PUBMED:17314980|PUBMED:20093466	2	S.cerevisiae	1	2
Glyma.09G009900	Glyma.11G008100	Glyma09g01260	Glyma11g01020	I1KZY8	I1LFW0	transcription activators;DNA binding;RNA polymerase II transcription factors;catalytics;transcription initiation factors	PLANT HOMOLOGOUS TO PARAFIBROMIN	GO:0045893	positive regulation of transcription, DNA-templated	GO:0003677	DNA binding	GO:0005634	nucleus	NA	NA	NA	NA	NA	NA	NA	NA	NA	Co-fractionation	1	PUBMED:22939629	1	H.sapiens	1	1
Glyma.09G014500	Glyma.11G008100	Glyma09g01690	Glyma11g01020	I1L041	I1LFW0	NA	PLANT HOMOLOGOUS TO PARAFIBROMIN	NA	NA	NA	NA	NA	NA	NA	NA	NA	NA	NA	NA	NA	NA	NA	Positive Genetic	1	PUBMED:19061648	1	S.cerevisiae	1	1
Glyma.09G023200	Glyma.11G008100	Glyma09g02705	Glyma11g01020	K7LBE9	I1LFW0	SIT4 phosphatase-associated family protein	PLANT HOMOLOGOUS TO PARAFIBROMIN	NA	NA	NA	NA	NA	NA	NA	NA	NA	NA	NA	NA	NA	NA	NA	Negative Genetic	1	PUBMED:17314980|PUBMED:19061648	2	S.cerevisiae	1	2
Glyma.09G037400	Glyma.11G008100	Glyma09g04220	Glyma11g01020	C6SXF5	I1LFW0	RNA polymerases M/15 Kd subunit	PLANT HOMOLOGOUS TO PARAFIBROMIN	GO:0006351	transcription, DNA-templated	GO:0003676|GO:0003677|GO:0003899|GO:0008270	nucleic acid binding|DNA binding|DNA-directed RNA polymerase activity|zinc ion binding	NA	NA	NA	NA	NA	NA	NA	NA	NA	NA	NA	Affinity Capture-MS	1	PUBMED:23418395	1	S.cerevisiae	1	1
Glyma.09G064400	Glyma.11G008100	Glyma09g07410	Glyma11g01020	I1L1J3	I1LFW0	nucleosome assembly protein 1;3	PLANT HOMOLOGOUS TO PARAFIBROMIN	GO:0006334	nucleosome assembly	NA	NA	GO:0005634	nucleus	NA	NA	NA	NA	NA	NA	NA	NA	NA	Synthetic Rescue	1	PUBMED:23401858	1	S.cerevisiae	1	1
Glyma.09G065600	Glyma.11G008100	Glyma09g07530	Glyma11g01020	I1L1K7	I1LFW0	eukaryotic translation initiation factor 4A1	PLANT HOMOLOGOUS TO PARAFIBROMIN	NA	NA	GO:0003676|GO:0004386|GO:0005524|GO:0008026	nucleic acid binding|helicase activity|ATP binding|ATP-dependent helicase activity	NA	NA	NA	NA	NA	NA	NA	NA	NA	NA	NA	Positive Genetic	1	PUBMED:19061648	1	S.cerevisiae	1	1
Glyma.09G065700	Glyma.11G008100	Glyma09g07540	Glyma11g01020	I1L1K9	I1LFW0	myristoyl-CoA:protein N-myristoyltransferase	PLANT HOMOLOGOUS TO PARAFIBROMIN	NA	NA	GO:0004379	glycylpeptide N-tetradecanoyltransferase activity	NA	NA	NA	NA	NA	NA	NA	NA	NA	NA	NA	Synthetic Lethality	1	PUBMED:23390603	1	S.cerevisiae	1	1
Glyma.09G066000	Glyma.11G008100	Glyma09g07570	Glyma11g01020	I1L1L2	I1LFW0	DNA-directed RNA polymerase family protein	PLANT HOMOLOGOUS TO PARAFIBROMIN	GO:0006351	transcription, DNA-templated	GO:0003677|GO:0003899	DNA binding|DNA-directed RNA polymerase activity	NA	NA	NA	NA	NA	NA	NA	NA	NA	NA	NA	Affinity Capture-MS|IPI(Co-purification)|Synthetic Lethality	3	PUBMED:23418395|PUBMED:11884586|PUBMED:23390603	3	S.cerevisiae	1	3
Glyma.09G068600	Glyma.11G008100	Glyma09g07980	Glyma11g01020	I1L1N9	I1LFW0	binding	PLANT HOMOLOGOUS TO PARAFIBROMIN	NA	NA	GO:0005515	protein binding	NA	NA	NA	NA	NA	NA	NA	NA	NA	NA	NA	Affinity Capture-MS|Affinity Capture-Western|Co-fractionation|MI:0006(anti bait coimmunoprecipitation)|MI:0007(anti tag coimmunoprecipitation)|MI:0071(molecular sieving)|MI:0676(tandem affinity purification)	7	PUBMED:11805826|PUBMED:12242279|PUBMED:14759368|PUBMED:15632063|PUBMED:16429126|PUBMED:16554755|PUBMED:18469135|PUBMED:19136632|PUBMED:19345177|PUBMED:20305087|PUBMED:22036573|PUBMED:22318720|PUBMED:22532828|PUBMED:23418395|PUBMED:26186194|PUBMED:10219085|PUBMED:12667454|PUBMED:19531475|PUBMED:20178742|PUBMED:21726809|PUBMED:22863883|PUBMED:22939629|PUBMED:26344197|PUBMED:15923622|PUBMED:16024656	25	S.cerevisiae|H.sapiens|M.musculus|D.melanogaster	4	100
Glyma.09G103700	Glyma.11G008100	Glyma09g15750	Glyma11g01020	C6T3F2	I1LFW0	RNA polymerase Rpb8	PLANT HOMOLOGOUS TO PARAFIBROMIN	GO:0006351	transcription, DNA-templated	NA	NA	NA	NA	NA	NA	NA	NA	NA	NA	NA	NA	NA	Affinity Capture-MS	1	PUBMED:23418395	1	S.cerevisiae	1	1
Glyma.09G105300	Glyma.11G008100	Glyma09g15946	Glyma11g01020	K7LD23	I1LFW0	P-loop containing nucleoside triphosphate hydrolases superfamily protein	PLANT HOMOLOGOUS TO PARAFIBROMIN	NA	NA	GO:0003676|GO:0004386|GO:0005524|GO:0008026	nucleic acid binding|helicase activity|ATP binding|ATP-dependent helicase activity	NA	NA	NA	NA	NA	NA	NA	NA	NA	NA	NA	Synthetic Lethality	1	PUBMED:23390603	1	S.cerevisiae	1	1
Glyma.09G112200	Glyma.11G008100	Glyma09g17220	Glyma11g01020	K7LD75	I1LFW0	SNF2 domain-containing protein / helicase domain-containing protein	PLANT HOMOLOGOUS TO PARAFIBROMIN	NA	NA	GO:0003676|GO:0003677|GO:0004386|GO:0005524|GO:0008026|GO:0016787	nucleic acid binding|DNA binding|helicase activity|ATP binding|ATP-dependent helicase activity|hydrolase activity	NA	NA	NA	NA	NA	NA	NA	NA	NA	NA	NA	Negative Genetic|Synthetic Growth Defect|Synthetic Lethality	3	PUBMED:17314980|PUBMED:19061648|PUBMED:20093466|PUBMED:14690608|PUBMED:14764870|PUBMED:15353583	6	S.cerevisiae	1	6
Glyma.09G158100	Glyma.11G008100	Glyma09g28640	Glyma11g01020	I1L3P5	I1LFW0	Translation initiation factor IF6	PLANT HOMOLOGOUS TO PARAFIBROMIN	GO:0042256	mature ribosome assembly	GO:0043022	ribosome binding	NA	NA	NA	NA	NA	NA	NA	NA	NA	NA	NA	Synthetic Lethality	1	PUBMED:23390603	1	S.cerevisiae	1	1
Glyma.09G161300	Glyma.11G008100	Glyma09g29030	Glyma11g01020	I1L3S2	I1LFW0	proteasome alpha subunit F1	PLANT HOMOLOGOUS TO PARAFIBROMIN	GO:0006511|GO:0051603	ubiquitin-dependent protein catabolic process|proteolysis involved in cellular protein catabolic process	GO:0004175|GO:0004298	endopeptidase activity|threonine-type endopeptidase activity	GO:0005839|GO:0019773	proteasome core complex|proteasome core complex, alpha-subunit complex	NA	NA	NA	NA	NA	NA	NA	NA	NA	Synthetic Lethality	1	PUBMED:23390603	1	S.cerevisiae	1	1
Glyma.09G164200	Glyma.11G008100	Glyma09g29390	Glyma11g01020	C6T1P2	I1LFW0	DNA directed RNA polymerase, 7 kDa subunit	PLANT HOMOLOGOUS TO PARAFIBROMIN	GO:0006351	transcription, DNA-templated	GO:0003677|GO:0003899	DNA binding|DNA-directed RNA polymerase activity	NA	NA	NA	NA	NA	NA	NA	NA	NA	NA	NA	Affinity Capture-MS	1	PUBMED:23418395	1	S.cerevisiae	1	1
Glyma.09G165000	Glyma.11G008100	Glyma09g29470	Glyma11g01020	I1L3V7	I1LFW0	staurosporin and temperature sensitive 3-like b	PLANT HOMOLOGOUS TO PARAFIBROMIN	GO:0006486	protein glycosylation	GO:0004576	oligosaccharyl transferase activity	GO:0016020	membrane	NA	NA	NA	NA	NA	NA	NA	NA	NA	Synthetic Lethality	1	PUBMED:23390603	1	S.cerevisiae	1	1
Glyma.09G194500	Glyma.11G008100	Glyma09g32703	Glyma11g01020	K7LEV2	I1LFW0	SU(VAR)3-9 homolog 4	PLANT HOMOLOGOUS TO PARAFIBROMIN	GO:0034968	histone lysine methylation	GO:0005515|GO:0008270|GO:0018024	protein binding|zinc ion binding|histone-lysine N-methyltransferase activity	GO:0005634	nucleus	NA	NA	NA	NA	NA	NA	NA	NA	NA	Affinity Capture-Western	1	PUBMED:21726809	1	H.sapiens	1	1
Glyma.09G223900	Glyma.11G008100	Glyma09g35780	Glyma11g01020	I1L5H5	I1LFW0	Mitochondrial import inner membrane translocase subunit Tim17/Tim22/Tim23 family protein	PLANT HOMOLOGOUS TO PARAFIBROMIN	NA	NA	NA	NA	NA	NA	NA	NA	NA	NA	NA	NA	NA	NA	NA	Synthetic Lethality	1	PUBMED:23390603	1	S.cerevisiae	1	1
Glyma.09G224100	Glyma.11G008100	Glyma09g35800	Glyma11g01020	I1L5H8	I1LFW0	LUC7 N_terminus domain-containing protein	PLANT HOMOLOGOUS TO PARAFIBROMIN	GO:0006376	mRNA splice site selection	GO:0003729	mRNA binding	GO:0005685	U1 snRNP	NA	NA	NA	NA	NA	NA	NA	NA	NA	Synthetic Lethality	1	PUBMED:23390603	1	S.cerevisiae	1	1
Glyma.09G225200	Glyma.11G008100	Glyma09g35900	Glyma11g01020	I1L5I7	I1LFW0	ubiquitin-specific protease 24	PLANT HOMOLOGOUS TO PARAFIBROMIN	GO:0006511	ubiquitin-dependent protein catabolic process	NA	NA	NA	NA	NA	NA	NA	NA	NA	NA	NA	NA	NA	Negative Genetic	1	PUBMED:17314980	1	S.cerevisiae	1	1
Glyma.09G226400	Glyma.11G008100	Glyma09g36050	Glyma11g01020	I1L5K0	I1LFW0	transducin family protein / WD-40 repeat family protein	PLANT HOMOLOGOUS TO PARAFIBROMIN	NA	NA	GO:0005515	protein binding	NA	NA	NA	NA	NA	NA	NA	NA	NA	NA	NA	Synthetic Lethality	1	PUBMED:23390603	1	S.cerevisiae	1	1
Glyma.09G228500	Glyma.11G008100	Glyma09g36280	Glyma11g01020	I1L5M8	I1LFW0	DNA-directed RNA polymerase, RBP11-like	PLANT HOMOLOGOUS TO PARAFIBROMIN	GO:0006351	transcription, DNA-templated	GO:0046983	protein dimerization activity	NA	NA	NA	NA	NA	NA	NA	NA	NA	NA	NA	Affinity Capture-MS|Synthetic Lethality	2	PUBMED:23418395|PUBMED:23390603	2	S.cerevisiae	1	2
Glyma.09G243300	Glyma.11G008100	Glyma09g37860	Glyma11g01020	Q39845	I1LFW0	RAS 5	PLANT HOMOLOGOUS TO PARAFIBROMIN	GO:0007264	small GTPase mediated signal transduction	GO:0003924|GO:0005525	GTPase activity|GTP binding	GO:0005622|GO:0005634|GO:0005737	intracellular|nucleus|cytoplasm	NA	NA	NA	NA	NA	NA	NA	NA	NA	Synthetic Lethality	1	PUBMED:23390603	1	S.cerevisiae	1	1
Glyma.09G247100	Glyma.11G008100	Glyma09g38260	Glyma11g01020	C6SZE2	I1LFW0	mitochondrial acyl carrier protein 1	PLANT HOMOLOGOUS TO PARAFIBROMIN	NA	NA	NA	NA	NA	NA	NA	NA	NA	NA	NA	NA	NA	NA	NA	Synthetic Lethality	1	PUBMED:23390603	1	S.cerevisiae	1	1
Glyma.09G247500	Glyma.11G008100	Glyma09g38300	Glyma11g01020	I1L672	I1LFW0	LETM1-like protein	PLANT HOMOLOGOUS TO PARAFIBROMIN	NA	NA	NA	NA	NA	NA	NA	NA	NA	NA	NA	NA	NA	NA	NA	Negative Genetic|Synthetic Growth Defect|Synthetic Lethality	3	PUBMED:20093466|PUBMED:14690608|PUBMED:14764870	3	S.cerevisiae	1	3
Glyma.09G261100	Glyma.11G008100	Glyma09g39680	Glyma11g01020	I1L6L3	I1LFW0	Ribosomal protein S5 domain 2-like superfamily protein	PLANT HOMOLOGOUS TO PARAFIBROMIN	NA	NA	NA	NA	NA	NA	NA	NA	NA	NA	NA	NA	NA	NA	NA	Synthetic Lethality	1	PUBMED:23390603	1	S.cerevisiae	1	1
Glyma.09G262700	Glyma.11G008100	Glyma09g39830	Glyma11g01020	I1N3M5	I1LFW0	Small nuclear ribonucleoprotein family protein	PLANT HOMOLOGOUS TO PARAFIBROMIN	NA	NA	NA	NA	NA	NA	NA	NA	NA	NA	NA	NA	NA	NA	NA	Synthetic Growth Defect|Synthetic Lethality	2	PUBMED:14690608|PUBMED:14764870	2	S.cerevisiae	1	2
Glyma.09G268400	Glyma.11G008100	Glyma09g40480	Glyma11g01020	I1L6U0	I1LFW0	SEC7-like guanine nucleotide exchange family protein	PLANT HOMOLOGOUS TO PARAFIBROMIN	GO:0032012	regulation of ARF protein signal transduction	GO:0005086	ARF guanyl-nucleotide exchange factor activity	NA	NA	NA	NA	NA	NA	NA	NA	NA	NA	NA	Co-fractionation	1	PUBMED:22863883	1	H.sapiens	1	1
Glyma.09G283300	Glyma.11G008100	Glyma09g42010	Glyma11g01020	C6T0C3	I1LFW0	mRNA splicing factor, thioredoxin-like U5 snRNP	PLANT HOMOLOGOUS TO PARAFIBROMIN	GO:0007067|GO:0045454	mitotic nuclear division|cell redox homeostasis	NA	NA	GO:0005681	spliceosomal complex	NA	NA	NA	NA	NA	NA	NA	NA	NA	Synthetic Lethality	1	PUBMED:23390603	1	S.cerevisiae	1	1
Glyma.09G284900	Glyma.11G008100	Glyma09g42190	Glyma11g01020	I1L7A5	I1LFW0	ARM repeat superfamily protein	PLANT HOMOLOGOUS TO PARAFIBROMIN	NA	NA	NA	NA	NA	NA	NA	NA	NA	NA	NA	NA	NA	NA	NA	Positive Genetic	1	PUBMED:21552543	1	S.cerevisiae	1	1
Glyma.10G000800	Glyma.11G008100	Glyma10g00300	Glyma11g01020	I1L7B7	I1LFW0	WD-40 repeat family protein / small nuclear ribonucleoprotein Prp4p-related	PLANT HOMOLOGOUS TO PARAFIBROMIN	NA	NA	GO:0005515	protein binding	NA	NA	NA	NA	NA	NA	NA	NA	NA	NA	NA	Negative Genetic|Synthetic Lethality	2	PUBMED:20093466|PUBMED:23390603	2	S.cerevisiae	1	2
Glyma.10G127400	Glyma.11G008100	Glyma10g25550	Glyma11g01020	I1LAK9	I1LFW0	hydroxyethylthiazole kinase family protein	PLANT HOMOLOGOUS TO PARAFIBROMIN	GO:0009228	thiamine biosynthetic process	GO:0004417	hydroxyethylthiazole kinase activity	NA	NA	NA	NA	NA	NA	NA	NA	NA	NA	NA	Positive Genetic	1	PUBMED:17314980	1	S.cerevisiae	1	1
Glyma.10G133500	Glyma.11G008100	Glyma10g26820	Glyma11g01020	P0CG89	I1LFW0	Histone superfamily protein	PLANT HOMOLOGOUS TO PARAFIBROMIN	GO:0006352	DNA-templated transcription, initiation	GO:0003677	DNA binding	GO:0005634	nucleus	NA	NA	NA	NA	NA	NA	NA	NA	NA	Affinity Capture-MS	1	PUBMED:22199229	1	S.cerevisiae	1	1
Glyma.10G136100	Glyma.11G008100	Glyma10g27570	Glyma11g01020	I1LAR7	I1LFW0	Eukaryotic initiation factor 4E protein	PLANT HOMOLOGOUS TO PARAFIBROMIN	GO:0006413	translational initiation	GO:0003723|GO:0003743	RNA binding|translation initiation factor activity	GO:0005737	cytoplasm	NA	NA	NA	NA	NA	NA	NA	NA	NA	Synthetic Lethality	1	PUBMED:23390603	1	S.cerevisiae	1	1
Glyma.10G161100	Glyma.11G008100	Glyma10g30280	Glyma11g01020	I1LBK4	I1LFW0	translocase of inner mitochondrial membrane 23	PLANT HOMOLOGOUS TO PARAFIBROMIN	NA	NA	NA	NA	NA	NA	NA	NA	NA	NA	NA	NA	NA	NA	NA	Synthetic Lethality	1	PUBMED:23390603	1	S.cerevisiae	1	1
Glyma.10G165900	Glyma.11G008100	Glyma10g30870	Glyma11g01020	I1LBQ2	I1LFW0	cell division cycle 5	PLANT HOMOLOGOUS TO PARAFIBROMIN	NA	NA	GO:0003682	chromatin binding	NA	NA	NA	NA	NA	NA	NA	NA	NA	NA	NA	Synthetic Lethality	1	PUBMED:23390603	1	S.cerevisiae	1	1
Glyma.10G167500	Glyma.11G008100	Glyma10g31065	Glyma11g01020	K7LJV1	I1LFW0	Nucleic acid-binding, OB-fold-like protein	PLANT HOMOLOGOUS TO PARAFIBROMIN	NA	NA	GO:0003723	RNA binding	GO:0000178	exosome (RNase complex)	NA	NA	NA	NA	NA	NA	NA	NA	NA	Synthetic Lethality	1	PUBMED:23390603	1	S.cerevisiae	1	1
Glyma.10G193000	Glyma.11G008100	Glyma10g33660	Glyma11g01020	I1LCH7	I1LFW0	BSD domain (BTF2-like transcription factors, Synapse-associated proteins and DOS2-like proteins)	PLANT HOMOLOGOUS TO PARAFIBROMIN	NA	NA	NA	NA	NA	NA	NA	NA	NA	NA	NA	NA	NA	NA	NA	Synthetic Lethality	1	PUBMED:23390603	1	S.cerevisiae	1	1
Glyma.10G196100	Glyma.11G008100	Glyma10g34000	Glyma11g01020	I1LCK8	I1LFW0	exocyst subunit exo70 family protein A1	PLANT HOMOLOGOUS TO PARAFIBROMIN	GO:0006887	exocytosis	NA	NA	GO:0000145	exocyst	NA	NA	NA	NA	NA	NA	NA	NA	NA	Synthetic Lethality	1	PUBMED:23390603	1	S.cerevisiae	1	1
Glyma.10G218300	Glyma.11G008100	Glyma10g36240	Glyma11g01020	I1LD94	I1LFW0	Trm112p-like protein	PLANT HOMOLOGOUS TO PARAFIBROMIN	NA	NA	NA	NA	NA	NA	NA	NA	NA	NA	NA	NA	NA	NA	NA	Synthetic Lethality	1	PUBMED:23390603	1	S.cerevisiae	1	1
Glyma.10G250400	Glyma.11G008100	Glyma10g39620	Glyma11g01020	K7LLB1	I1LFW0	RAN GTPase activating protein 2	PLANT HOMOLOGOUS TO PARAFIBROMIN	NA	NA	NA	NA	NA	NA	NA	NA	NA	NA	NA	NA	NA	NA	NA	Negative Genetic	1	PUBMED:20093466	1	S.cerevisiae	1	1
Glyma.10G256700	Glyma.11G008100	Glyma10g40280	Glyma11g01020	I1LED9	I1LFW0	lipoyltransferase 2	PLANT HOMOLOGOUS TO PARAFIBROMIN	GO:0006464	cellular protein modification process	GO:0003824	catalytic activity	NA	NA	NA	NA	NA	NA	NA	NA	NA	NA	NA	Synthetic Growth Defect	1	PUBMED:14690608|PUBMED:14764870	2	S.cerevisiae	1	2
Glyma.10G272800	Glyma.11G008100	Glyma10g41920	Glyma11g01020	I1LEV4	I1LFW0	glutamine-tRNA ligase, putative / glutaminyl-tRNA synthetase, putative / GlnRS, putative	PLANT HOMOLOGOUS TO PARAFIBROMIN	GO:0006418|GO:0006425|GO:0043039	tRNA aminoacylation for protein translation|glutaminyl-tRNA aminoacylation|tRNA aminoacylation	GO:0000166|GO:0004812|GO:0004819|GO:0005524|GO:0016876	nucleotide binding|aminoacyl-tRNA ligase activity|glutamine-tRNA ligase activity|ATP binding|ligase activity, forming aminoacyl-tRNA and related compounds	GO:0005737	cytoplasm	NA	NA	NA	NA	NA	NA	NA	NA	NA	Synthetic Lethality	1	PUBMED:23390603	1	S.cerevisiae	1	1
Glyma.10G289800	Glyma.11G008100	Glyma10g43570	Glyma11g01020	I1LFC4	I1LFW0	IKI3 family protein	PLANT HOMOLOGOUS TO PARAFIBROMIN	NA	NA	NA	NA	NA	NA	NA	NA	NA	NA	NA	NA	NA	NA	NA	Negative Genetic|Synthetic Growth Defect|Synthetic Lethality	3	PUBMED:19061648|PUBMED:14690608|PUBMED:15563457|PUBMED:14764870	4	S.cerevisiae	1	4
Glyma.10G293500	Glyma.11G008100	Glyma10g43990	Glyma11g01020	I1LFG4	I1LFW0	Transketolase	PLANT HOMOLOGOUS TO PARAFIBROMIN	GO:0008152	metabolic process	GO:0003824	catalytic activity	NA	NA	NA	NA	NA	NA	NA	NA	NA	NA	NA	MI:0018(two hybrid)|MI:0398(two hybrid pooling approach)	2	PUBMED:14704431	1	C.elegans	1	1
Glyma.10G295600	Glyma.11G008100	Glyma10g44200	Glyma11g01020	C6SW24	I1LFW0	20S proteasome beta subunit D1	PLANT HOMOLOGOUS TO PARAFIBROMIN	GO:0051603	proteolysis involved in cellular protein catabolic process	GO:0004298	threonine-type endopeptidase activity	GO:0005839	proteasome core complex	NA	NA	NA	NA	NA	NA	NA	NA	NA	Synthetic Lethality	1	PUBMED:23390603	1	S.cerevisiae	1	1
Glyma.11G002400	Glyma.11G008100	Glyma11g00450	Glyma11g01020	I1LFQ4	I1LFW0	Ribosomal protein S10p/S20e family protein	PLANT HOMOLOGOUS TO PARAFIBROMIN	NA	NA	NA	NA	NA	NA	NA	NA	NA	NA	NA	NA	NA	NA	NA	Synthetic Lethality	1	PUBMED:23390603	1	S.cerevisiae	1	1
Glyma.11G007500	Glyma.11G008100	Glyma11g00970	Glyma11g01020	I1LFV4	I1LFW0	ATP-dependent RNA helicase, mitochondrial (SUV3)	PLANT HOMOLOGOUS TO PARAFIBROMIN	NA	NA	GO:0003676|GO:0004386|GO:0005524|GO:0016817	nucleic acid binding|helicase activity|ATP binding|hydrolase activity, acting on acid anhydrides	NA	NA	NA	NA	NA	NA	NA	NA	NA	NA	NA	Negative Genetic	1	PUBMED:19061648	1	S.cerevisiae	1	1
Glyma.11G008100	Glyma.11G008100	Glyma11g01020	Glyma11g01020	I1LFW0	I1LFW0	PLANT HOMOLOGOUS TO PARAFIBROMIN	PLANT HOMOLOGOUS TO PARAFIBROMIN	NA	NA	NA	NA	NA	NA	NA	NA	NA	NA	NA	NA	NA	NA	NA	Affinity Capture-MS|PCA	2	PUBMED:14759368|PUBMED:11525400	2	S.cerevisiae	1	2
Glyma.08G159600	Glyma.11G008200	Glyma08g16980	Glyma11g01030	I1KTS4	I1LFW1	mannosyltransferase family protein	Polyketide cyclase/dehydrase and lipid transport superfamily protein	GO:0006506	GPI anchor biosynthetic process	GO:0016758	transferase activity, transferring hexosyl groups	GO:0005789|GO:0016021	endoplasmic reticulum membrane|integral component of membrane	NA	NA	NA	NA	NA	NA	NA	NA	NA	Affinity Capture-MS	1	PUBMED:26186194	1	H.sapiens	1	1
Glyma.02G026700	Glyma.11G009800	Glyma02g03060	Glyma11g01190	K7K633	I1LFY6	SIN3-like 4	heat shock factor 3	GO:0006355	regulation of transcription, DNA-templated	NA	NA	GO:0005634	nucleus	GO:0006355	regulation of transcription, DNA-templated	GO:0003700|GO:0043565	transcription factor activity, sequence-specific DNA binding|sequence-specific DNA binding	GO:0005634	nucleus	1	NA	1	Negative Genetic	1	PUBMED:20959818	1	S.cerevisiae	1	1
Glyma.02G275600	Glyma.11G009800	Glyma02g44350	Glyma11g01190	Q6LEG8	I1LFY6	calmodulin 5	heat shock factor 3	NA	NA	GO:0005509	calcium ion binding	NA	NA	GO:0006355	regulation of transcription, DNA-templated	GO:0003700|GO:0043565	transcription factor activity, sequence-specific DNA binding|sequence-specific DNA binding	GO:0005634	nucleus	NA	0.2	NA	Negative Genetic	1	PUBMED:20093466	1	S.cerevisiae	1	1
Glyma.03G004100	Glyma.11G009800	Glyma03g00640	Glyma11g01190	Q6LEG8	I1LFY6	calmodulin 5	heat shock factor 3	NA	NA	GO:0005509	calcium ion binding	NA	NA	GO:0006355	regulation of transcription, DNA-templated	GO:0003700|GO:0043565	transcription factor activity, sequence-specific DNA binding|sequence-specific DNA binding	GO:0005634	nucleus	NA	0.2	NA	Negative Genetic	1	PUBMED:20093466	1	S.cerevisiae	1	1
Glyma.03G107700	Glyma.11G009800	Glyma03g25621	Glyma11g01190	K7KEB2	I1LFY6	RNA-binding (RRM/RBD/RNP motifs) family protein	heat shock factor 3	NA	NA	GO:0003676	nucleic acid binding	NA	NA	GO:0006355	regulation of transcription, DNA-templated	GO:0003700|GO:0043565	transcription factor activity, sequence-specific DNA binding|sequence-specific DNA binding	GO:0005634	nucleus	NA	0.47	NA	Synthetic Rescue	1	PUBMED:23209445	1	S.cerevisiae	1	1
Glyma.04G061600	Glyma.11G009800	Glyma04g06540	Glyma11g01190	I1JU70	I1LFY6	TBP-associated factor 5	heat shock factor 3	GO:0006355	regulation of transcription, DNA-templated	GO:0005515	protein binding	GO:0005634	nucleus	GO:0006355	regulation of transcription, DNA-templated	GO:0003700|GO:0043565	transcription factor activity, sequence-specific DNA binding|sequence-specific DNA binding	GO:0005634	nucleus	1	0.24	1	Negative Genetic	1	PUBMED:20093466	1	S.cerevisiae	1	1
Glyma.04G105000	Glyma.11G009800	Glyma04g11560	Glyma11g01190	I1JVH7	I1LFY6	tRNA modification GTPase, putative	heat shock factor 3	GO:0007264|GO:0015684	small GTPase mediated signal transduction|ferrous iron transport	GO:0005525|GO:0015093	GTP binding|ferrous iron transmembrane transporter activity	GO:0005622|GO:0016021	intracellular|integral component of membrane	GO:0006355	regulation of transcription, DNA-templated	GO:0003700|GO:0043565	transcription factor activity, sequence-specific DNA binding|sequence-specific DNA binding	GO:0005634	nucleus	0.3	0.22	0.46	Phenotypic Suppression	1	PUBMED:22984072	1	S.cerevisiae	1	1
Glyma.05G040600	Glyma.11G009800	Glyma05g02540	Glyma11g01190	I1K037	I1LFY6	histone deacetylase 6	heat shock factor 3	NA	NA	NA	NA	NA	NA	GO:0006355	regulation of transcription, DNA-templated	GO:0003700|GO:0043565	transcription factor activity, sequence-specific DNA binding|sequence-specific DNA binding	GO:0005634	nucleus	NA	NA	NA	Phenotypic Suppression	1	PUBMED:22542969	1	S.cerevisiae	1	1
Glyma.05G079700	Glyma.11G009800	Glyma05g13900	Glyma11g01190	Q6LEG8	I1LFY6	calmodulin 5	heat shock factor 3	NA	NA	GO:0005509	calcium ion binding	NA	NA	GO:0006355	regulation of transcription, DNA-templated	GO:0003700|GO:0043565	transcription factor activity, sequence-specific DNA binding|sequence-specific DNA binding	GO:0005634	nucleus	NA	0.2	NA	Negative Genetic	1	PUBMED:20093466	1	S.cerevisiae	1	1
Glyma.05G165500	Glyma.11G009800	Glyma05g29870	Glyma11g01190	I1K467	I1LFY6	T-complex protein 1 alpha subunit	heat shock factor 3	GO:0044267	cellular protein metabolic process	GO:0005524	ATP binding	NA	NA	GO:0006355	regulation of transcription, DNA-templated	GO:0003700|GO:0043565	transcription factor activity, sequence-specific DNA binding|sequence-specific DNA binding	GO:0005634	nucleus	0.28	0.28	NA	Negative Genetic	1	PUBMED:20093466	1	S.cerevisiae	1	1
Glyma.05G193600	Glyma.11G009800	Glyma05g32720	Glyma11g01190	I1K513	I1LFY6	glucose-inhibited division family A protein	heat shock factor 3	GO:0008033	tRNA processing	GO:0050660	flavin adenine dinucleotide binding	NA	NA	GO:0006355	regulation of transcription, DNA-templated	GO:0003700|GO:0043565	transcription factor activity, sequence-specific DNA binding|sequence-specific DNA binding	GO:0005634	nucleus	0.23	0.22	NA	Negative Genetic	1	PUBMED:20093466	1	S.cerevisiae	1	1
Glyma.06G059700	Glyma.11G009800	Glyma06g06310	Glyma11g01190	I1K8K7	I1LFY6	HOPW1-1-interacting 2	heat shock factor 3	NA	NA	GO:0003824	catalytic activity	NA	NA	GO:0006355	regulation of transcription, DNA-templated	GO:0003700|GO:0043565	transcription factor activity, sequence-specific DNA binding|sequence-specific DNA binding	GO:0005634	nucleus	NA	0.32	NA	Positive Genetic	1	PUBMED:19269370	1	S.cerevisiae	1	1
Glyma.06G315900	Glyma.11G009800	Glyma06g47330	Glyma11g01190	K7KYI1	I1LFY6	Transducin/WD40 repeat-like superfamily protein	heat shock factor 3	NA	NA	GO:0005515	protein binding	NA	NA	GO:0006355	regulation of transcription, DNA-templated	GO:0003700|GO:0043565	transcription factor activity, sequence-specific DNA binding|sequence-specific DNA binding	GO:0005634	nucleus	NA	0.24	NA	Positive Genetic	1	PUBMED:19269370	1	S.cerevisiae	1	1
Glyma.07G034700	Glyma.11G009800	Glyma07g03890	Glyma11g01190	I1KH65	I1LFY6	Coatomer, beta\' subunit	heat shock factor 3	GO:0006886|GO:0016192	intracellular protein transport|vesicle-mediated transport	GO:0005198|GO:0005515	structural molecule activity|protein binding	GO:0030117	membrane coat	GO:0006355	regulation of transcription, DNA-templated	GO:0003700|GO:0043565	transcription factor activity, sequence-specific DNA binding|sequence-specific DNA binding	GO:0005634	nucleus	0.21	0.24	0.22	Negative Genetic	1	PUBMED:20093466	1	S.cerevisiae	1	1
Glyma.07G119000	Glyma.11G009800	Glyma07g13211	Glyma11g01190	K7L138	I1LFY6	RNA-binding (RRM/RBD/RNP motifs) family protein	heat shock factor 3	NA	NA	GO:0003676	nucleic acid binding	NA	NA	GO:0006355	regulation of transcription, DNA-templated	GO:0003700|GO:0043565	transcription factor activity, sequence-specific DNA binding|sequence-specific DNA binding	GO:0005634	nucleus	NA	0.47	NA	Synthetic Rescue	1	PUBMED:23209445	1	S.cerevisiae	1	1
Glyma.08G067400	Glyma.11G009800	Glyma08g07190	Glyma11g01190	I1KQX8	I1LFY6	RNA-binding KH domain-containing protein	heat shock factor 3	NA	NA	GO:0003723	RNA binding	NA	NA	GO:0006355	regulation of transcription, DNA-templated	GO:0003700|GO:0043565	transcription factor activity, sequence-specific DNA binding|sequence-specific DNA binding	GO:0005634	nucleus	NA	0.38	NA	Affinity Capture-RNA	1	PUBMED:18805955	1	S.cerevisiae	1	1
Glyma.08G209500	Glyma.11G009800	Glyma08g22390	Glyma11g01190	K7L7W0	I1LFY6	mRNA capping enzyme family protein	heat shock factor 3	GO:0008152	metabolic process	GO:0008168	methyltransferase activity	NA	NA	GO:0006355	regulation of transcription, DNA-templated	GO:0003700|GO:0043565	transcription factor activity, sequence-specific DNA binding|sequence-specific DNA binding	GO:0005634	nucleus	0.39	0.21	NA	Negative Genetic	1	PUBMED:20093466	1	S.cerevisiae	1	1
Glyma.08G270900	Glyma.11G009800	Glyma08g36580	Glyma11g01190	K7L971	I1LFY6	transferases, transferring acyl groups	heat shock factor 3	GO:0006506	GPI anchor biosynthetic process	GO:0016746	transferase activity, transferring acyl groups	GO:0005789|GO:0016021	endoplasmic reticulum membrane|integral component of membrane	GO:0006355	regulation of transcription, DNA-templated	GO:0003700|GO:0043565	transcription factor activity, sequence-specific DNA binding|sequence-specific DNA binding	GO:0005634	nucleus	0.17	0.21	0.31	Positive Genetic	1	PUBMED:20093466	1	S.cerevisiae	1	1
Glyma.08G332900	Glyma.11G009800	Glyma08g44590	Glyma11g01190	D6C500	I1LFY6	HEAT SHOCK PROTEIN 81.4	heat shock factor 3	GO:0006457|GO:0006950	protein folding|response to stress	GO:0005524|GO:0051082	ATP binding|unfolded protein binding	NA	NA	GO:0006355	regulation of transcription, DNA-templated	GO:0003700|GO:0043565	transcription factor activity, sequence-specific DNA binding|sequence-specific DNA binding	GO:0005634	nucleus	0.26	0.28	NA	Synthetic Growth Defect	1	PUBMED:17923092|PUBMED:22140548	2	S.cerevisiae	1	2
Glyma.08G347600	Glyma.11G009800	Glyma08g46170	Glyma11g01190	I1KZ28	I1LFY6	Cyclin family protein	heat shock factor 3	NA	NA	NA	NA	NA	NA	GO:0006355	regulation of transcription, DNA-templated	GO:0003700|GO:0043565	transcription factor activity, sequence-specific DNA binding|sequence-specific DNA binding	GO:0005634	nucleus	NA	NA	NA	Affinity Capture-Western|Phenotypic Suppression	2	PUBMED:9755175	1	S.cerevisiae	1	1
Glyma.08G354500	Glyma.11G009800	Glyma08g46910	Glyma11g01190	K7LAS2	I1LFY6	LEUNIG_homolog	heat shock factor 3	NA	NA	GO:0005515	protein binding	NA	NA	GO:0006355	regulation of transcription, DNA-templated	GO:0003700|GO:0043565	transcription factor activity, sequence-specific DNA binding|sequence-specific DNA binding	GO:0005634	nucleus	NA	0.24	NA	Phenotypic Enhancement|Phenotypic Suppression	2	PUBMED:19889095|PUBMED:22542969|PUBMED:22984072	3	S.cerevisiae	1	3
Glyma.08G361900	Glyma.11G009800	Glyma08g47700	Glyma11g01190	I1KZI0	I1LFY6	RNA helicase, ATP-dependent, SK12/DOB1 protein	heat shock factor 3	NA	NA	GO:0003676|GO:0004386|GO:0005524|GO:0008026|GO:0016818	nucleic acid binding|helicase activity|ATP binding|ATP-dependent helicase activity|hydrolase activity, acting on acid anhydrides, in phosphorus-containing anhydrides	NA	NA	GO:0006355	regulation of transcription, DNA-templated	GO:0003700|GO:0043565	transcription factor activity, sequence-specific DNA binding|sequence-specific DNA binding	GO:0005634	nucleus	NA	0.47	NA	Negative Genetic	1	PUBMED:20093466	1	S.cerevisiae	1	1
Glyma.09G104000	Glyma.11G009800	Glyma09g15786	Glyma11g01190	K7LD07	I1LFY6	RNA binding;RNA binding	heat shock factor 3	GO:0006397	mRNA processing	GO:0003723	RNA binding	GO:0005634	nucleus	GO:0006355	regulation of transcription, DNA-templated	GO:0003700|GO:0043565	transcription factor activity, sequence-specific DNA binding|sequence-specific DNA binding	GO:0005634	nucleus	0.21	0.38	1	Affinity Capture-MS|MI:0676(tandem affinity purification)	2	PUBMED:16554755	1	S.cerevisiae	1	1
Glyma.09G225200	Glyma.11G009800	Glyma09g35900	Glyma11g01190	I1L5I7	I1LFY6	ubiquitin-specific protease 24	heat shock factor 3	GO:0006511	ubiquitin-dependent protein catabolic process	NA	NA	NA	NA	GO:0006355	regulation of transcription, DNA-templated	GO:0003700|GO:0043565	transcription factor activity, sequence-specific DNA binding|sequence-specific DNA binding	GO:0005634	nucleus	0.19	NA	NA	Negative Genetic	1	PUBMED:20959818	1	S.cerevisiae	1	1
Glyma.10G196100	Glyma.11G009800	Glyma10g34000	Glyma11g01190	I1LCK8	I1LFY6	exocyst subunit exo70 family protein A1	heat shock factor 3	GO:0006887	exocytosis	NA	NA	GO:0000145	exocyst	GO:0006355	regulation of transcription, DNA-templated	GO:0003700|GO:0043565	transcription factor activity, sequence-specific DNA binding|sequence-specific DNA binding	GO:0005634	nucleus	0.17	NA	0.18	Negative Genetic	1	PUBMED:20093466	1	S.cerevisiae	1	1
Glyma.10G199300	Glyma.11G009800	Glyma10g34310	Glyma11g01190	I1LCN7	I1LFY6	Coatomer, alpha subunit	heat shock factor 3	GO:0006886|GO:0016192	intracellular protein transport|vesicle-mediated transport	GO:0005198|GO:0005515	structural molecule activity|protein binding	GO:0030117|GO:0030126	membrane coat|COPI vesicle coat	GO:0006355	regulation of transcription, DNA-templated	GO:0003700|GO:0043565	transcription factor activity, sequence-specific DNA binding|sequence-specific DNA binding	GO:0005634	nucleus	0.21	0.24	0.22	Negative Genetic	1	PUBMED:20093466	1	S.cerevisiae	1	1
Glyma.11G009800	Glyma.11G009800	Glyma11g01190	Glyma11g01190	I1LFY6	I1LFY6	heat shock factor 3	heat shock factor 3	GO:0006355	regulation of transcription, DNA-templated	GO:0003700|GO:0043565	transcription factor activity, sequence-specific DNA binding|sequence-specific DNA binding	GO:0005634	nucleus	GO:0006355	regulation of transcription, DNA-templated	GO:0003700|GO:0043565	transcription factor activity, sequence-specific DNA binding|sequence-specific DNA binding	GO:0005634	nucleus	1	1	1	Affinity Capture-Western	1	PUBMED:12024012	1	S.cerevisiae	1	1
Glyma.01G136100	Glyma.11G009900	Glyma01g33240	Glyma11g01200	I1J7R6	I1LFY7	high mobility group	SIN-like family protein	NA	NA	NA	NA	NA	NA	GO:0006351	transcription, DNA-templated	GO:0003899	DNA-directed RNA polymerase activity	GO:0005634	nucleus	NA	NA	NA	Affinity Capture-Western|MI:0006(anti bait coimmunoprecipitation)	2	PUBMED:19214185	1	H.sapiens	1	1
Glyma.01G159000	Glyma.11G009900	Glyma01g36340	Glyma11g01200	I1J8C9	I1LFY7	Rab escort protein	SIN-like family protein	NA	NA	NA	NA	NA	NA	GO:0006351	transcription, DNA-templated	GO:0003899	DNA-directed RNA polymerase activity	GO:0005634	nucleus	NA	NA	NA	MI:0007(anti tag coimmunoprecipitation)	1	PUBMED:19615732	1	H.sapiens	1	1
Glyma.02G124400	Glyma.11G009900	Glyma02g13780	Glyma11g01200	I1JEL5	I1LFY7	Transducin/WD40 repeat-like superfamily protein	SIN-like family protein	NA	NA	GO:0005515	protein binding	NA	NA	GO:0006351	transcription, DNA-templated	GO:0003899	DNA-directed RNA polymerase activity	GO:0005634	nucleus	NA	0.18	NA	Affinity Capture-MS	1	PUBMED:19615732	1	H.sapiens	1	1
Glyma.03G218500	Glyma.11G009900	Glyma03g37670	Glyma11g01200	I1JQQ8	I1LFY7	RNA polymerase Rpb7 N-terminal domain-containing protein	SIN-like family protein	GO:0006351	transcription, DNA-templated	GO:0003899	DNA-directed RNA polymerase activity	NA	NA	GO:0006351	transcription, DNA-templated	GO:0003899	DNA-directed RNA polymerase activity	GO:0005634	nucleus	1	1	NA	Affinity Capture-MS|Co-fractionation	2	PUBMED:17643375|PUBMED:26344197	2	H.sapiens	1	2
Glyma.07G125300	Glyma.11G009900	Glyma07g14995	Glyma11g01200	K7L1D3	I1LFY7	nuclear RNA polymerase C2	SIN-like family protein	GO:0006351	transcription, DNA-templated	GO:0003677|GO:0003899	DNA binding|DNA-directed RNA polymerase activity	NA	NA	GO:0006351	transcription, DNA-templated	GO:0003899	DNA-directed RNA polymerase activity	GO:0005634	nucleus	1	1	NA	Co-fractionation	1	PUBMED:26344197	1	H.sapiens	1	1
Glyma.07G237800	Glyma.11G009900	Glyma07g36620	Glyma11g01200	I1KMP4	I1LFY7	P-loop containing nucleoside triphosphate hydrolases superfamily protein	SIN-like family protein	GO:0019083	viral transcription	GO:0000166|GO:0003924|GO:0005525	nucleotide binding|GTPase activity|GTP binding	NA	NA	GO:0006351	transcription, DNA-templated	GO:0003899	DNA-directed RNA polymerase activity	GO:0005634	nucleus	0.27	0.22	NA	Affinity Capture-MS	1	PUBMED:17643375	1	H.sapiens	1	1
Glyma.08G095400	Glyma.11G009900	Glyma08g10100	Glyma11g01200	I1KRT2	I1LFY7	CDK inhibitor P21 binding protein	SIN-like family protein	NA	NA	NA	NA	NA	NA	GO:0006351	transcription, DNA-templated	GO:0003899	DNA-directed RNA polymerase activity	GO:0005634	nucleus	NA	NA	NA	Co-fractionation	1	PUBMED:26344197	1	H.sapiens	1	1
Glyma.08G288700	Glyma.11G009900	Glyma08g39880	Glyma11g01200	I1KXI3	I1LFY7	P-loop containing nucleoside triphosphate hydrolases superfamily protein	SIN-like family protein	NA	NA	GO:0000166	nucleotide binding	NA	NA	GO:0006351	transcription, DNA-templated	GO:0003899	DNA-directed RNA polymerase activity	GO:0005634	nucleus	NA	0.22	NA	Affinity Capture-MS	1	PUBMED:26186194	1	H.sapiens	1	1
Glyma.10G234800	Glyma.11G009900	Glyma10g37931	Glyma11g01200	K7LL22	I1LFY7	RNA polymerase III subunit RPC82 family protein	SIN-like family protein	GO:0006351	transcription, DNA-templated	GO:0003677|GO:0003899	DNA binding|DNA-directed RNA polymerase activity	NA	NA	GO:0006351	transcription, DNA-templated	GO:0003899	DNA-directed RNA polymerase activity	GO:0005634	nucleus	1	1	NA	Co-fractionation	1	PUBMED:26344197	1	H.sapiens	1	1
Glyma.10G017700	Glyma.11G010700	Glyma10g02220	Glyma11g01253	K7LGW7	K7LMF5	poly(ADP-ribose) polymerase	Poly (ADP-ribose) glycohydrolase (PARG)	GO:0006471	protein ADP-ribosylation	GO:0003676|GO:0003950	nucleic acid binding|NAD+ ADP-ribosyltransferase activity	NA	NA	GO:0005975	carbohydrate metabolic process	GO:0004649	poly(ADP-ribose) glycohydrolase activity	NA	NA	0.18	0.14	NA	Biochemical Activity	1	PUBMED:25569773	1	A.thaliana	1	1
Glyma.10G120200	Glyma.11G010700	Glyma10g23600	Glyma11g01253	K7LIW3	K7LMF5	NA	Poly (ADP-ribose) glycohydrolase (PARG)	NA	NA	NA	NA	NA	NA	GO:0005975	carbohydrate metabolic process	GO:0004649	poly(ADP-ribose) glycohydrolase activity	NA	NA	NA	NA	NA	Affinity Capture-MS	1	PUBMED:21189294	1	A.thaliana	1	1
Glyma.06G072900	Glyma.11G010800	Glyma06g07665	Glyma11g01270	K7KTL8	I1LFZ7	mitotic-like cyclin 3B from Arabidopsis	Transcription factor DP	NA	NA	NA	NA	GO:0005634	nucleus	GO:0006355	regulation of transcription, DNA-templated	GO:0003700	transcription factor activity, sequence-specific DNA binding	GO:0005667	transcription factor complex	NA	NA	0.39	MI:0018(two hybrid)|PCA	2	PUBMED:20407024	1	A.thaliana	1	1
Glyma.10G223300	Glyma.11G011000	Glyma10g36770	Glyma11g01300	K7LKV6	I1LG02	polypyrimidine tract-binding protein 3	RNA-binding (RRM/RBD/RNP motifs) family protein	NA	NA	GO:0003676	nucleic acid binding	NA	NA	NA	NA	GO:0003676	nucleic acid binding	NA	NA	NA	1	NA	MI:0397(two hybrid array)|MI:0398(two hybrid pooling approach)	2	PUBMED:19123269	1	C.elegans	1	1
Glyma.01G227300	Glyma.11G011100	Glyma01g43710	Glyma11g01310	I1JAG0	I1LG03	RNA-binding (RRM/RBD/RNP motifs) family protein	NA	NA	NA	GO:0003676	nucleic acid binding	NA	NA	NA	NA	NA	NA	NA	NA	NA	NA	NA	Affinity Capture-Western|MI:0006(anti bait coimmunoprecipitation)	2	PUBMED:19417104|PUBMED:20371770	2	H.sapiens	1	2
Glyma.07G019000	Glyma.11G011100	Glyma07g02170	Glyma11g01310	K7KZ42	I1LG03	P-loop containing nucleoside triphosphate hydrolases superfamily protein	NA	GO:0006281|GO:0006310	DNA repair|DNA recombination	GO:0003678|GO:0005524|GO:0009378	DNA helicase activity|ATP binding|four-way junction helicase activity	NA	NA	NA	NA	NA	NA	NA	NA	NA	NA	NA	Affinity Capture-Western	1	PUBMED:20371770	1	H.sapiens	1	1
Glyma.11G011100	Glyma.11G011100	Glyma11g01310	Glyma11g01310	I1LG03	I1LG03	NA	NA	NA	NA	NA	NA	NA	NA	NA	NA	NA	NA	NA	NA	NA	NA	NA	MI:0007(anti tag coimmunoprecipitation)|MI:0071(molecular sieving)|MI:0096(pull down)	3	PUBMED:20817927	1	H.sapiens	1	1
Glyma.01G145000	Glyma.11G011200	Glyma01g34660	Glyma11g01320	C6T4D3	C6T1W7	Cox19-like CHCH family protein	NADH:ubiquinone oxidoreductase, 17.2kDa subunit	NA	NA	NA	NA	NA	NA	NA	NA	NA	NA	NA	NA	NA	NA	NA	Affinity Capture-MS	1	PUBMED:26186194	1	H.sapiens	1	1
Glyma.02G003300	Glyma.11G011200	Glyma02g00590	Glyma11g01320	I1JB64	C6T1W7	51 kDa subunit of complex I	NADH:ubiquinone oxidoreductase, 17.2kDa subunit	GO:0055114	oxidation-reduction process	GO:0016651|GO:0051539	oxidoreductase activity, acting on NAD(P)H|4 iron, 4 sulfur cluster binding	NA	NA	NA	NA	NA	NA	NA	NA	NA	NA	NA	MI:0007(anti tag coimmunoprecipitation)	1	PUBMED:24344204	1	H.sapiens	1	1
Glyma.02G066500	Glyma.11G011200	Glyma02g07340	Glyma11g01320	I1JCZ8	C6T1W7	Ubiquinol-cytochrome C reductase iron-sulfur subunit	NADH:ubiquinone oxidoreductase, 17.2kDa subunit	GO:0055114	oxidation-reduction process	GO:0008121|GO:0016491|GO:0051537	ubiquinol-cytochrome-c reductase activity|oxidoreductase activity|2 iron, 2 sulfur cluster binding	NA	NA	NA	NA	NA	NA	NA	NA	NA	NA	NA	MI:0007(anti tag coimmunoprecipitation)	1	PUBMED:24344204	1	H.sapiens	1	1
Glyma.02G208700	Glyma.11G011200	Glyma02g37120	Glyma11g01320	C6TGW2	C6T1W7	general regulatory factor 2	NADH:ubiquinone oxidoreductase, 17.2kDa subunit	NA	NA	NA	NA	NA	NA	NA	NA	NA	NA	NA	NA	NA	NA	NA	MI:0027(cosedimentation)	1	PUBMED:16615898	1	M.musculus	1	1
Glyma.02G303400	Glyma.11G011200	Glyma02g47340	Glyma11g01320	I1JJM8	C6T1W7	cytochrome c oxidase 15	NADH:ubiquinone oxidoreductase, 17.2kDa subunit	GO:0006784|GO:0055114	heme a biosynthetic process|oxidation-reduction process	GO:0016627	oxidoreductase activity, acting on the CH-CH group of donors	GO:0016020	membrane	NA	NA	NA	NA	NA	NA	NA	NA	NA	Co-fractionation	1	PUBMED:22939629	1	H.sapiens	1	1
Glyma.03G182900	Glyma.11G011200	Glyma03g34000	Glyma11g01320	C6TKY8	C6T1W7	NA	NADH:ubiquinone oxidoreductase, 17.2kDa subunit	NA	NA	NA	NA	NA	NA	NA	NA	NA	NA	NA	NA	NA	NA	NA	Co-fractionation	1	PUBMED:22939629	1	H.sapiens	1	1
Glyma.04G050600	Glyma.11G011200	Glyma04g05340	Glyma11g01320	I1JTW0	C6T1W7	NADH-ubiquinone oxidoreductase 20 kDa subunit, mitochondrial	NADH:ubiquinone oxidoreductase, 17.2kDa subunit	GO:0055114	oxidation-reduction process	GO:0051536	iron-sulfur cluster binding	NA	NA	NA	NA	NA	NA	NA	NA	NA	NA	NA	MI:0007(anti tag coimmunoprecipitation)	1	PUBMED:24344204	1	H.sapiens	1	1
Glyma.04G162800	Glyma.11G011200	Glyma04g32460	Glyma11g01320	C6T8L7	C6T1W7	gamma subunit of Mt ATP synthase	NADH:ubiquinone oxidoreductase, 17.2kDa subunit	GO:0015986	ATP synthesis coupled proton transport	GO:0046933|GO:0046961	proton-transporting ATP synthase activity, rotational mechanism|proton-transporting ATPase activity, rotational mechanism	GO:0045261	proton-transporting ATP synthase complex, catalytic core F(1)	NA	NA	NA	NA	NA	NA	NA	NA	NA	Co-fractionation	1	PUBMED:22939629	1	H.sapiens	1	1
Glyma.04G179100	Glyma.11G011200	Glyma04g34960	Glyma11g01320	C6SYI2	C6T1W7	NADH-ubiquinone oxidoreductase B8 subunit, putative	NADH:ubiquinone oxidoreductase, 17.2kDa subunit	NA	NA	NA	NA	NA	NA	NA	NA	NA	NA	NA	NA	NA	NA	NA	Co-fractionation|MI:0007(anti tag coimmunoprecipitation)|MI:0276(blue native page)	3	PUBMED:22939629|PUBMED:24344204|PUBMED:19688755	3	H.sapiens	1	3
Glyma.05G106100	Glyma.11G011200	Glyma05g22510	Glyma11g01320	C6T2L5	C6T1W7	NADH-ubiquinone oxidoreductase-related	NADH:ubiquinone oxidoreductase, 17.2kDa subunit	GO:0022900	electron transport chain	GO:0016651	oxidoreductase activity, acting on NAD(P)H	NA	NA	NA	NA	NA	NA	NA	NA	NA	NA	NA	Co-fractionation|MI:0007(anti tag coimmunoprecipitation)	2	PUBMED:22939629|PUBMED:24344204	2	H.sapiens	1	2
Glyma.05G201400	Glyma.11G011200	Glyma05g38480	Glyma11g01320	I1K6S1	C6T1W7	phosphate transporter 3;1	NADH:ubiquinone oxidoreductase, 17.2kDa subunit	NA	NA	NA	NA	NA	NA	NA	NA	NA	NA	NA	NA	NA	NA	NA	Co-fractionation	1	PUBMED:26344197	1	H.sapiens	1	1
Glyma.06G015400	Glyma.11G011200	Glyma06g01790	Glyma11g01320	I1K7A1	C6T1W7	Ribophorin I	NADH:ubiquinone oxidoreductase, 17.2kDa subunit	GO:0006486	protein glycosylation	GO:0004579	dolichyl-diphosphooligosaccharide-protein glycotransferase activity	GO:0005783|GO:0016021	endoplasmic reticulum|integral component of membrane	NA	NA	NA	NA	NA	NA	NA	NA	NA	Co-fractionation	1	PUBMED:26344197	1	H.sapiens	1	1
Glyma.06G203200	Glyma.11G011200	Glyma06g22050	Glyma11g01320	I1KD09	C6T1W7	gamma subunit of Mt ATP synthase	NADH:ubiquinone oxidoreductase, 17.2kDa subunit	GO:0015986	ATP synthesis coupled proton transport	GO:0046933|GO:0046961	proton-transporting ATP synthase activity, rotational mechanism|proton-transporting ATPase activity, rotational mechanism	GO:0045261	proton-transporting ATP synthase complex, catalytic core F(1)	NA	NA	NA	NA	NA	NA	NA	NA	NA	Co-fractionation	1	PUBMED:22939629	1	H.sapiens	1	1
Glyma.07G103200	Glyma.11G011200	Glyma07g11650	Glyma11g01320	I1KJ64	C6T1W7	Surfeit locus 1 cytochrome c oxidase biogenesis protein	NADH:ubiquinone oxidoreductase, 17.2kDa subunit	NA	NA	NA	NA	GO:0016020	membrane	NA	NA	NA	NA	NA	NA	NA	NA	NA	Co-fractionation	1	PUBMED:22939629	1	H.sapiens	1	1
Glyma.08G162600	Glyma.11G011200	Glyma08g17290	Glyma11g01320	I1KTV3	C6T1W7	Ribosomal protein L18e/L15 superfamily protein	NADH:ubiquinone oxidoreductase, 17.2kDa subunit	NA	NA	NA	NA	NA	NA	NA	NA	NA	NA	NA	NA	NA	NA	NA	Co-fractionation	1	PUBMED:22939629	1	H.sapiens	1	1
Glyma.08G181800	Glyma.11G011200	Glyma08g19380	Glyma11g01320	C6SZG8	C6T1W7	Ubiquinol-cytochrome C reductase hinge protein	NADH:ubiquinone oxidoreductase, 17.2kDa subunit	NA	NA	NA	NA	NA	NA	NA	NA	NA	NA	NA	NA	NA	NA	NA	MI:0007(anti tag coimmunoprecipitation)	1	PUBMED:24344204	1	H.sapiens	1	1
Glyma.09G129000	Glyma.11G011200	Glyma09g24070	Glyma11g01320	C6T2Y2	C6T1W7	NADH-ubiquinone oxidoreductase-related	NADH:ubiquinone oxidoreductase, 17.2kDa subunit	GO:0022904	respiratory electron transport chain	GO:0016651	oxidoreductase activity, acting on NAD(P)H	GO:0005743	mitochondrial inner membrane	NA	NA	NA	NA	NA	NA	NA	NA	NA	MI:0007(anti tag coimmunoprecipitation)	1	PUBMED:24344204	1	H.sapiens	1	1
Glyma.09G152100	Glyma.11G011200	Glyma09g27920	Glyma11g01320	C6SZF4	C6T1W7	2 iron, 2 sulfur cluster binding	NADH:ubiquinone oxidoreductase, 17.2kDa subunit	NA	NA	GO:0051537	2 iron, 2 sulfur cluster binding	GO:0043231	intracellular membrane-bounded organelle	NA	NA	NA	NA	NA	NA	NA	NA	NA	Co-fractionation	1	PUBMED:26344197	1	H.sapiens	1	1
Glyma.10G005500	Glyma.11G011200	Glyma10g00820	Glyma11g01320	I1L7G4	C6T1W7	51 kDa subunit of complex I	NADH:ubiquinone oxidoreductase, 17.2kDa subunit	GO:0055114	oxidation-reduction process	GO:0016651|GO:0051539	oxidoreductase activity, acting on NAD(P)H|4 iron, 4 sulfur cluster binding	NA	NA	NA	NA	NA	NA	NA	NA	NA	NA	NA	MI:0007(anti tag coimmunoprecipitation)	1	PUBMED:24344204	1	H.sapiens	1	1
Glyma.01G043600	Glyma.11G011300	Glyma01g05080	Glyma11g01330	C6T263	I1LG05	ubiquiting-conjugating enzyme 2	RING/U-box superfamily protein	NA	NA	GO:0016881	acid-amino acid ligase activity	NA	NA	NA	NA	GO:0005515|GO:0008270|GO:0046872	protein binding|zinc ion binding|metal ion binding	NA	NA	NA	0.22	NA	Phenotypic Enhancement	1	PUBMED:23988329	1	S.cerevisiae	1	1
Glyma.01G062000	Glyma.11G011300	Glyma01g07770	Glyma11g01330	I1J630	I1LG05	6-phosphogluconolactonase 1	RING/U-box superfamily protein	GO:0005975	carbohydrate metabolic process	NA	NA	NA	NA	NA	NA	GO:0005515|GO:0008270|GO:0046872	protein binding|zinc ion binding|metal ion binding	NA	NA	NA	NA	NA	MI:0027(cosedimentation)	1	PUBMED:16615898	1	M.musculus	1	1
Glyma.01G157800	Glyma.11G011300	Glyma01g36200	Glyma11g01330	K7K434	I1LG05	Endoribonuclease/protein kinase IRE1-like	RING/U-box superfamily protein	GO:0006397|GO:0006468	mRNA processing|protein phosphorylation	GO:0004540|GO:0004672|GO:0005524	ribonuclease activity|protein kinase activity|ATP binding	NA	NA	NA	NA	GO:0005515|GO:0008270|GO:0046872	protein binding|zinc ion binding|metal ion binding	NA	NA	NA	0.4	NA	Affinity Capture-Western|MI:0006(anti bait coimmunoprecipitation)|MI:0007(anti tag coimmunoprecipitation)|Negative Genetic|Synthetic Growth Defect|Synthetic Lethality|in vivo	7	PUBMED:18369366|PUBMED:19135427|PUBMED:16269340|PUBMED:21987634|PUBMED:18971375|PUBMED:21731954	6	H.sapiens|S.cerevisiae	2	12
Glyma.01G189400	Glyma.11G011300	Glyma01g39640	Glyma11g01330	I1J9A1	I1LG05	Rer1 family protein	RING/U-box superfamily protein	NA	NA	NA	NA	GO:0016021	integral component of membrane	NA	NA	GO:0005515|GO:0008270|GO:0046872	protein binding|zinc ion binding|metal ion binding	NA	NA	NA	NA	NA	Affinity Capture-Western	1	PUBMED:23129766	1	H.sapiens	1	1
Glyma.02G013600	Glyma.11G011300	Glyma02g01700	Glyma11g01330	I1JBH2	I1LG05	20S proteasome alpha subunit E2	RING/U-box superfamily protein	GO:0006511|GO:0051603	ubiquitin-dependent protein catabolic process|proteolysis involved in cellular protein catabolic process	GO:0004175|GO:0004298	endopeptidase activity|threonine-type endopeptidase activity	GO:0005839|GO:0019773	proteasome core complex|proteasome core complex, alpha-subunit complex	NA	NA	GO:0005515|GO:0008270|GO:0046872	protein binding|zinc ion binding|metal ion binding	NA	NA	NA	0.25	NA	Affinity Capture-MS	1	PUBMED:22119785	1	H.sapiens	1	1
Glyma.02G020000	Glyma.11G011300	Glyma02g02400	Glyma11g01330	C6SWF0	I1LG05	ubiquitin carrier protein 1	RING/U-box superfamily protein	NA	NA	GO:0016881	acid-amino acid ligase activity	NA	NA	NA	NA	GO:0005515|GO:0008270|GO:0046872	protein binding|zinc ion binding|metal ion binding	NA	NA	NA	0.22	NA	Phenotypic Enhancement	1	PUBMED:23988329	1	S.cerevisiae	1	1
Glyma.02G103800	Glyma.11G011300	Glyma02g11570	Glyma11g01330	I1JE11	I1LG05	RING/U-box superfamily protein	RING/U-box superfamily protein	NA	NA	GO:0008270	zinc ion binding	NA	NA	NA	NA	GO:0005515|GO:0008270|GO:0046872	protein binding|zinc ion binding|metal ion binding	NA	NA	NA	1	NA	Phenotypic Enhancement	1	PUBMED:15215312	1	H.sapiens	1	1
Glyma.02G190600	Glyma.11G011300	Glyma02g34620	Glyma11g01330	I1JGD6	I1LG05	WD-40 repeat family protein / small nuclear ribonucleoprotein Prp4p-related	RING/U-box superfamily protein	NA	NA	GO:0005515	protein binding	NA	NA	NA	NA	GO:0005515|GO:0008270|GO:0046872	protein binding|zinc ion binding|metal ion binding	NA	NA	NA	1	NA	Negative Genetic	1	PUBMED:20093466	1	S.cerevisiae	1	1
Glyma.02G208700	Glyma.11G011300	Glyma02g37120	Glyma11g01330	C6TGW2	I1LG05	general regulatory factor 2	RING/U-box superfamily protein	NA	NA	NA	NA	NA	NA	NA	NA	GO:0005515|GO:0008270|GO:0046872	protein binding|zinc ion binding|metal ion binding	NA	NA	NA	NA	NA	MI:0027(cosedimentation)	1	PUBMED:16615898	1	M.musculus	1	1
Glyma.02G291000	Glyma.11G011300	Glyma02g46040	Glyma11g01330	I1JJ97	I1LG05	OTU-like cysteine protease family protein	RING/U-box superfamily protein	NA	NA	NA	NA	NA	NA	NA	NA	GO:0005515|GO:0008270|GO:0046872	protein binding|zinc ion binding|metal ion binding	NA	NA	NA	NA	NA	Affinity Capture-Western	1	PUBMED:24068323	1	H.sapiens	1	1
Glyma.02G299000	Glyma.11G011300	Glyma02g46860	Glyma11g01330	I1JJI4	I1LG05	20S proteasome beta subunit PBB2	RING/U-box superfamily protein	GO:0051603	proteolysis involved in cellular protein catabolic process	GO:0004298	threonine-type endopeptidase activity	GO:0005839	proteasome core complex	NA	NA	GO:0005515|GO:0008270|GO:0046872	protein binding|zinc ion binding|metal ion binding	NA	NA	NA	0.18	NA	Affinity Capture-MS	1	PUBMED:22119785	1	H.sapiens	1	1
Glyma.03G076500	Glyma.11G011300	Glyma03g14740	Glyma11g01330	I1JLS5	I1LG05	Josephin family protein	RING/U-box superfamily protein	NA	NA	GO:0008242	omega peptidase activity	NA	NA	NA	NA	GO:0005515|GO:0008270|GO:0046872	protein binding|zinc ion binding|metal ion binding	NA	NA	NA	0.17	NA	Affinity Capture-Western	1	PUBMED:24068323	1	H.sapiens	1	1
Glyma.03G244700	Glyma.11G011300	Glyma03g40470	Glyma11g01330	I1JRK8	I1LG05	20S proteasome beta subunit G1	RING/U-box superfamily protein	GO:0051603	proteolysis involved in cellular protein catabolic process	GO:0004298	threonine-type endopeptidase activity	GO:0005839	proteasome core complex	NA	NA	GO:0005515|GO:0008270|GO:0046872	protein binding|zinc ion binding|metal ion binding	NA	NA	NA	0.18	NA	Affinity Capture-MS	1	PUBMED:22119785	1	H.sapiens	1	1
Glyma.03G255400	Glyma.11G011300	Glyma03g41630	Glyma11g01330	C6SXA6	I1LG05	ubiquitin-conjugating enzyme 28	RING/U-box superfamily protein	NA	NA	GO:0005515|GO:0016881	protein binding|acid-amino acid ligase activity	NA	NA	NA	NA	GO:0005515|GO:0008270|GO:0046872	protein binding|zinc ion binding|metal ion binding	NA	NA	NA	1	NA	IDA(in vitro reconstitution assay with recombinant protein)	1	PUBMED:11146622	1	S.cerevisiae	1	1
Glyma.04G173300	Glyma.11G011300	Glyma04g34170	Glyma11g01330	C6SVL7	I1LG05	ubiquiting-conjugating enzyme 2	RING/U-box superfamily protein	NA	NA	GO:0016881	acid-amino acid ligase activity	NA	NA	NA	NA	GO:0005515|GO:0008270|GO:0046872	protein binding|zinc ion binding|metal ion binding	NA	NA	NA	0.22	NA	Phenotypic Enhancement	1	PUBMED:23988329	1	S.cerevisiae	1	1
Glyma.04G181500	Glyma.11G011300	Glyma04g35270	Glyma11g01330	I1JX62	I1LG05	Protein kinase superfamily protein	RING/U-box superfamily protein	GO:0006468	protein phosphorylation	GO:0004672|GO:0005524	protein kinase activity|ATP binding	NA	NA	NA	NA	GO:0005515|GO:0008270|GO:0046872	protein binding|zinc ion binding|metal ion binding	NA	NA	NA	0.4	NA	MI:0018(two hybrid)	1	PUBMED:23549480	1	C.elegans	1	1
Glyma.04G186000	Glyma.11G011300	Glyma04g35950	Glyma11g01330	I1JXA0	I1LG05	ATPase, AAA-type, CDC48 protein	RING/U-box superfamily protein	GO:0006281|GO:0006310	DNA repair|DNA recombination	GO:0005524|GO:0009378|GO:0016887	ATP binding|four-way junction helicase activity|ATPase activity	NA	NA	NA	NA	GO:0005515|GO:0008270|GO:0046872	protein binding|zinc ion binding|metal ion binding	NA	NA	NA	0.4	NA	Affinity Capture-Western|IDA(in vitro reconstitution assay with recombinant protein)|IPI(Co-crystallization)|MI:0006(anti bait coimmunoprecipitation)|MI:0007(anti tag coimmunoprecipitation)|Protein-peptide	6	PUBMED:16186510|PUBMED:16289116|PUBMED:16822850|PUBMED:17872946|PUBMED:20414249|PUBMED:24100225	6	H.sapiens	1	6
Glyma.04G238800	Glyma.11G011300	Glyma04g41750	Glyma11g01330	C6SX33	I1LG05	ubiquitin conjugating enzyme 9	RING/U-box superfamily protein	NA	NA	GO:0005515|GO:0016881	protein binding|acid-amino acid ligase activity	NA	NA	NA	NA	GO:0005515|GO:0008270|GO:0046872	protein binding|zinc ion binding|metal ion binding	NA	NA	NA	1	NA	IDA(in vitro reconstitution assay with recombinant protein)	1	PUBMED:11146622	1	S.cerevisiae	1	1
Glyma.04G249300	Glyma.11G011300	Glyma04g42830	Glyma11g01330	C6SXW4	I1LG05	proteasome beta subunit C1	RING/U-box superfamily protein	GO:0051603	proteolysis involved in cellular protein catabolic process	GO:0004298	threonine-type endopeptidase activity	GO:0005839	proteasome core complex	NA	NA	GO:0005515|GO:0008270|GO:0046872	protein binding|zinc ion binding|metal ion binding	NA	NA	NA	0.18	NA	Affinity Capture-MS	1	PUBMED:22119785	1	H.sapiens	1	1
Glyma.05G028800	Glyma.11G011300	Glyma05g01270	Glyma11g01330	C6SVL7	I1LG05	ubiquiting-conjugating enzyme 2	RING/U-box superfamily protein	NA	NA	GO:0016881	acid-amino acid ligase activity	NA	NA	NA	NA	GO:0005515|GO:0008270|GO:0046872	protein binding|zinc ion binding|metal ion binding	NA	NA	NA	0.22	NA	Phenotypic Enhancement	1	PUBMED:23988329	1	S.cerevisiae	1	1
Glyma.05G219600	Glyma.11G011300	Glyma05g36600	Glyma11g01330	I1K668	I1LG05	Heat shock protein 70 (Hsp 70) family protein	RING/U-box superfamily protein	GO:0000902	cell morphogenesis	NA	NA	NA	NA	NA	NA	GO:0005515|GO:0008270|GO:0046872	protein binding|zinc ion binding|metal ion binding	NA	NA	NA	NA	NA	Affinity Capture-Western	1	PUBMED:21903092	1	H.sapiens	1	1
Glyma.05G241500	Glyma.11G011300	Glyma05g34320	Glyma11g01330	I1K5H2	I1LG05	26S proteasome regulatory complex, non-ATPase subcomplex, Rpn2/Psmd1 subunit	RING/U-box superfamily protein	NA	NA	NA	NA	NA	NA	NA	NA	GO:0005515|GO:0008270|GO:0046872	protein binding|zinc ion binding|metal ion binding	NA	NA	NA	NA	NA	Affinity Capture-MS	1	PUBMED:22119785	1	H.sapiens	1	1
Glyma.06G078500	Glyma.11G011300	Glyma06g08260	Glyma11g01330	I1K964	I1LG05	N-terminal nucleophile aminohydrolases (Ntn hydrolases) superfamily protein	RING/U-box superfamily protein	GO:0051603	proteolysis involved in cellular protein catabolic process	GO:0004298	threonine-type endopeptidase activity	GO:0005839	proteasome core complex	NA	NA	GO:0005515|GO:0008270|GO:0046872	protein binding|zinc ion binding|metal ion binding	NA	NA	NA	0.18	NA	Affinity Capture-MS	1	PUBMED:22119785	1	H.sapiens	1	1
Glyma.06G124900	Glyma.11G011300	Glyma06g13020	Glyma11g01330	C6SX33	I1LG05	ubiquitin conjugating enzyme 9	RING/U-box superfamily protein	NA	NA	GO:0005515|GO:0016881	protein binding|acid-amino acid ligase activity	NA	NA	NA	NA	GO:0005515|GO:0008270|GO:0046872	protein binding|zinc ion binding|metal ion binding	NA	NA	NA	1	NA	IDA(in vitro reconstitution assay with recombinant protein)	1	PUBMED:11146622	1	S.cerevisiae	1	1
Glyma.06G316600	Glyma.11G011300	Glyma06g47400	Glyma11g01330	I1KFP9	I1LG05	RPM1 interacting protein 2	RING/U-box superfamily protein	NA	NA	GO:0005515|GO:0008270|GO:0046872	protein binding|zinc ion binding|metal ion binding	NA	NA	NA	NA	GO:0005515|GO:0008270|GO:0046872	protein binding|zinc ion binding|metal ion binding	NA	NA	NA	1	NA	Affinity Capture-Western|IDA(in vitro reconstitution assay with recombinant protein)	2	PUBMED:19828134|PUBMED:21832065	2	H.sapiens	1	2
Glyma.07G199900	Glyma.11G011300	Glyma07g32020	Glyma11g01330	I1KLN6	I1LG05	polyubiquitin 10	RING/U-box superfamily protein	NA	NA	GO:0005515	protein binding	NA	NA	NA	NA	GO:0005515|GO:0008270|GO:0046872	protein binding|zinc ion binding|metal ion binding	NA	NA	NA	1	NA	Biochemical Activity	1	PUBMED:18321851|PUBMED:23665229	2	S.cerevisiae	1	2
Glyma.08G026500	Glyma.11G011300	Glyma08g03005	Glyma11g01330	I1KPP1	I1LG05	Protein kinase superfamily protein	RING/U-box superfamily protein	GO:0006468	protein phosphorylation	GO:0004672|GO:0005524	protein kinase activity|ATP binding	NA	NA	NA	NA	GO:0005515|GO:0008270|GO:0046872	protein binding|zinc ion binding|metal ion binding	NA	NA	NA	0.4	NA	MI:0018(two hybrid)	1	PUBMED:23549480	1	C.elegans	1	1
Glyma.08G042900	Glyma.11G011300	Glyma08g04760	Glyma11g01330	I1KQ73	I1LG05	plant UBX domain-containing protein 2	RING/U-box superfamily protein	NA	NA	GO:0005515	protein binding	NA	NA	NA	NA	GO:0005515|GO:0008270|GO:0046872	protein binding|zinc ion binding|metal ion binding	NA	NA	NA	1	NA	MI:0006(anti bait coimmunoprecipitation)	1	PUBMED:18656546	1	H.sapiens	1	1
Glyma.08G048800	Glyma.11G011300	Glyma08g05350	Glyma11g01330	I1KQE8	I1LG05	26S proteasome regulatory complex, non-ATPase subcomplex, Rpn2/Psmd1 subunit	RING/U-box superfamily protein	NA	NA	NA	NA	NA	NA	NA	NA	GO:0005515|GO:0008270|GO:0046872	protein binding|zinc ion binding|metal ion binding	NA	NA	NA	NA	NA	Affinity Capture-MS	1	PUBMED:22119785	1	H.sapiens	1	1
Glyma.08G087700	Glyma.11G011300	Glyma08g09280	Glyma11g01330	I1KRJ4	I1LG05	methyltransferases	RING/U-box superfamily protein	NA	NA	GO:0008168	methyltransferase activity	NA	NA	NA	NA	GO:0005515|GO:0008270|GO:0046872	protein binding|zinc ion binding|metal ion binding	NA	NA	NA	0.26	NA	MI:0398(two hybrid pooling approach)	1	PUBMED:14704431	1	C.elegans	1	1
Glyma.08G167600	Glyma.11G011300	Glyma08g17810	Glyma11g01330	C6TH59	I1LG05	proteasome subunit PAB1	RING/U-box superfamily protein	GO:0006511|GO:0051603	ubiquitin-dependent protein catabolic process|proteolysis involved in cellular protein catabolic process	GO:0004175|GO:0004298	endopeptidase activity|threonine-type endopeptidase activity	GO:0005839|GO:0019773	proteasome core complex|proteasome core complex, alpha-subunit complex	NA	NA	GO:0005515|GO:0008270|GO:0046872	protein binding|zinc ion binding|metal ion binding	NA	NA	NA	0.25	NA	Affinity Capture-MS	1	PUBMED:22119785	1	H.sapiens	1	1
Glyma.08G169800	Glyma.11G011300	Glyma08g18080	Glyma11g01330	I1KU18	I1LG05	Galactose oxidase/kelch repeat superfamily protein	RING/U-box superfamily protein	NA	NA	GO:0005515	protein binding	NA	NA	NA	NA	GO:0005515|GO:0008270|GO:0046872	protein binding|zinc ion binding|metal ion binding	NA	NA	NA	1	NA	MI:0018(two hybrid)|MI:0398(two hybrid pooling approach)	2	PUBMED:14605208	1	D.melanogaster	1	1
Glyma.08G190100	Glyma.11G011300	Glyma08g20300	Glyma11g01330	I1KUR0	I1LG05	eif4a-2	RING/U-box superfamily protein	NA	NA	GO:0003676|GO:0004386|GO:0005524|GO:0008026	nucleic acid binding|helicase activity|ATP binding|ATP-dependent helicase activity	NA	NA	NA	NA	GO:0005515|GO:0008270|GO:0046872	protein binding|zinc ion binding|metal ion binding	NA	NA	NA	0.47	NA	Affinity Capture-MS|MI:0676(tandem affinity purification)	2	PUBMED:16554755	1	S.cerevisiae	1	1
Glyma.08G297300	Glyma.11G011300	Glyma08g40860	Glyma11g01330	I1KXR3	I1LG05	ubiquiting-conjugating enzyme 2	RING/U-box superfamily protein	NA	NA	GO:0016881	acid-amino acid ligase activity	NA	NA	NA	NA	GO:0005515|GO:0008270|GO:0046872	protein binding|zinc ion binding|metal ion binding	NA	NA	NA	0.22	NA	Phenotypic Enhancement	1	PUBMED:23988329	1	S.cerevisiae	1	1
Glyma.09G161300	Glyma.11G011300	Glyma09g29030	Glyma11g01330	I1L3S2	I1LG05	proteasome alpha subunit F1	RING/U-box superfamily protein	GO:0006511|GO:0051603	ubiquitin-dependent protein catabolic process|proteolysis involved in cellular protein catabolic process	GO:0004175|GO:0004298	endopeptidase activity|threonine-type endopeptidase activity	GO:0005839|GO:0019773	proteasome core complex|proteasome core complex, alpha-subunit complex	NA	NA	GO:0005515|GO:0008270|GO:0046872	protein binding|zinc ion binding|metal ion binding	NA	NA	NA	0.25	NA	Affinity Capture-MS	1	PUBMED:22119785	1	H.sapiens	1	1
Glyma.10G096200	Glyma.11G011300	Glyma10g18310	Glyma11g01330	C6T2F1	I1LG05	ubiquitin-conjugating enzyme 10	RING/U-box superfamily protein	NA	NA	GO:0005515|GO:0016881	protein binding|acid-amino acid ligase activity	NA	NA	NA	NA	GO:0005515|GO:0008270|GO:0046872	protein binding|zinc ion binding|metal ion binding	NA	NA	NA	1	NA	IDA(in vitro reconstitution assay with recombinant protein)	1	PUBMED:11146622	1	S.cerevisiae	1	1
Glyma.10G226300	Glyma.11G011300	Glyma10g37071	Glyma11g01330	K7LKX4	I1LG05	ACT-like protein tyrosine kinase family protein	RING/U-box superfamily protein	GO:0006468|GO:0008152	protein phosphorylation|metabolic process	GO:0004672|GO:0005524|GO:0016597	protein kinase activity|ATP binding|amino acid binding	NA	NA	NA	NA	GO:0005515|GO:0008270|GO:0046872	protein binding|zinc ion binding|metal ion binding	NA	NA	NA	0.4	NA	MI:0018(two hybrid)	1	PUBMED:23549480	1	C.elegans	1	1
Glyma.10G279900	Glyma.11G011300	Glyma10g42650	Glyma11g01330	C6TGU2	I1LG05	20S proteasome alpha subunit E2	RING/U-box superfamily protein	GO:0006511|GO:0051603	ubiquitin-dependent protein catabolic process|proteolysis involved in cellular protein catabolic process	GO:0004175|GO:0004298	endopeptidase activity|threonine-type endopeptidase activity	GO:0005839|GO:0019773	proteasome core complex|proteasome core complex, alpha-subunit complex	NA	NA	GO:0005515|GO:0008270|GO:0046872	protein binding|zinc ion binding|metal ion binding	NA	NA	NA	0.25	NA	Affinity Capture-MS	1	PUBMED:22119785	1	H.sapiens	1	1
Glyma.10G295600	Glyma.11G011300	Glyma10g44200	Glyma11g01330	C6SW24	I1LG05	20S proteasome beta subunit D1	RING/U-box superfamily protein	GO:0051603	proteolysis involved in cellular protein catabolic process	GO:0004298	threonine-type endopeptidase activity	GO:0005839	proteasome core complex	NA	NA	GO:0005515|GO:0008270|GO:0046872	protein binding|zinc ion binding|metal ion binding	NA	NA	NA	0.18	NA	Affinity Capture-MS	1	PUBMED:22119785	1	H.sapiens	1	1
Glyma.11G011300	Glyma.11G011300	Glyma11g01330	Glyma11g01330	I1LG05	I1LG05	RING/U-box superfamily protein	RING/U-box superfamily protein	NA	NA	GO:0005515|GO:0008270|GO:0046872	protein binding|zinc ion binding|metal ion binding	NA	NA	NA	NA	GO:0005515|GO:0008270|GO:0046872	protein binding|zinc ion binding|metal ion binding	NA	NA	NA	1	NA	Affinity Capture-Western|Biochemical Activity|IDA(in vitro reconstitution assay with recombinant protein)|MI:0007(anti tag coimmunoprecipitation)|MI:0030(cross-linking study)|MI:0071(molecular sieving)	6	PUBMED:19864457|PUBMED:21074049|PUBMED:21149444|PUBMED:24366871|PUBMED:11139575|PUBMED:11146622|PUBMED:11724934|PUBMED:12646171|PUBMED:19366730|PUBMED:19394298|PUBMED:23665230|PUBMED:16289116|PUBMED:23867461|PUBMED:25215493	14	H.sapiens|S.cerevisiae	2	28
Glyma.02G208700	Glyma.11G011400	Glyma02g37120	Glyma11g01340	C6TGW2	I1LG08	general regulatory factor 2	Translin family protein	NA	NA	NA	NA	NA	NA	NA	NA	GO:0043565	sequence-specific DNA binding	NA	NA	NA	NA	NA	MI:0027(cosedimentation)	1	PUBMED:16615898	1	M.musculus	1	1
Glyma.04G078700	Glyma.11G011400	Glyma04g08330	Glyma11g01340	I1JUQ6	I1LG08	tRNA (guanine-N-7) methyltransferase	Translin family protein	GO:0006400	tRNA modification	GO:0008176	tRNA (guanine-N7-)-methyltransferase activity	NA	NA	NA	NA	GO:0043565	sequence-specific DNA binding	NA	NA	NA	0.14	NA	Co-fractionation|MI:0018(two hybrid)|MI:0398(two hybrid pooling approach)	3	PUBMED:26344197|PUBMED:14605208	2	H.sapiens|D.melanogaster	2	4
Glyma.04G222900	Glyma.11G011400	Glyma04g40090	Glyma11g01340	C6T9H6	I1LG08	Nucleic acid-binding, OB-fold-like protein	Translin family protein	NA	NA	GO:0000049	tRNA binding	NA	NA	NA	NA	GO:0043565	sequence-specific DNA binding	NA	NA	NA	0.26	NA	MI:0018(two hybrid)|MI:0397(two hybrid array)|MI:1112(two hybrid prey pooling approach)|MI:1356(validated two hybrid)	4	PUBMED:25416956	1	H.sapiens	1	1
Glyma.05G206100	Glyma.11G011400	Glyma05g37980	Glyma11g01340	I1K6K8	I1LG08	Myosin heavy chain-related protein	Translin family protein	NA	NA	NA	NA	NA	NA	NA	NA	GO:0043565	sequence-specific DNA binding	NA	NA	NA	NA	NA	Affinity Capture-MS	1	PUBMED:26186194	1	H.sapiens	1	1
Glyma.10G051600	Glyma.11G011400	Glyma10g05890	Glyma11g01340	I1L8U3	I1LG08	Transducin/WD40 repeat-like superfamily protein	Translin family protein	NA	NA	GO:0005515	protein binding	NA	NA	NA	NA	GO:0043565	sequence-specific DNA binding	NA	NA	NA	0.24	NA	Affinity Capture-MS|MI:0007(anti tag coimmunoprecipitation)	2	PUBMED:19615732	1	H.sapiens	1	1
Glyma.10G244300	Glyma.11G011400	Glyma10g38960	Glyma11g01340	I1LE13	I1LG08	RmlC-like cupins superfamily protein	Translin family protein	GO:0006355|GO:0055114	regulation of transcription, DNA-templated|oxidation-reduction process	GO:0010309	acireductone dioxygenase [iron(II)-requiring] activity	NA	NA	NA	NA	GO:0043565	sequence-specific DNA binding	NA	NA	NA	0.13	NA	MI:0018(two hybrid)	1	PUBMED:21952135	1	A.thaliana	1	1
Glyma.11G011400	Glyma.11G011400	Glyma11g01340	Glyma11g01340	I1LG08	I1LG08	Translin family protein	Translin family protein	NA	NA	GO:0043565	sequence-specific DNA binding	NA	NA	NA	NA	GO:0043565	sequence-specific DNA binding	NA	NA	NA	1	NA	MI:0045(experimental interaction detection)	1	PUBMED:15919079	1	H.sapiens	1	1
Glyma.01G045700	Glyma.11G011700	Glyma01g05430	Glyma11g01370	C6THV2	I1LG13	Mog1/PsbP/DUF1795-like photosystem II reaction center PsbP family protein	exportin 1A	NA	NA	NA	NA	NA	NA	GO:0006886	intracellular protein transport	GO:0008536	Ran GTPase binding	NA	NA	NA	NA	NA	Negative Genetic	1	PUBMED:20093466	1	S.cerevisiae	1	1
Glyma.01G074700	Glyma.11G011700	Glyma01g14373	Glyma11g01370	K7K2H1	I1LG13	Nucleoporin autopeptidase	exportin 1A	NA	NA	GO:0017056	structural constituent of nuclear pore	GO:0005643	nuclear pore	GO:0006886	intracellular protein transport	GO:0008536	Ran GTPase binding	NA	NA	NA	0.09	NA	Affinity Capture-Western|IDA(in vitro reconstitution assay with recombinant protein)|in vitro|in vivo	4	PUBMED:10330396|PUBMED:11425870	2	H.sapiens	1	2
Glyma.01G118900	Glyma.11G011700	Glyma01g29378	Glyma11g01370	K7K3B8	I1LG13	Leucine-rich repeat transmembrane protein kinase	exportin 1A	GO:0006468	protein phosphorylation	GO:0004672|GO:0005515|GO:0005524	protein kinase activity|protein binding|ATP binding	NA	NA	GO:0006886	intracellular protein transport	GO:0008536	Ran GTPase binding	NA	NA	0.2	0.21	NA	Affinity Capture-MS	1	PUBMED:25921289	1	H.sapiens	1	1
Glyma.01G226900	Glyma.11G011700	Glyma01g43650	Glyma11g01370	I1JAF6	I1LG13	hexokinase-like 1	exportin 1A	GO:0005975	carbohydrate metabolic process	GO:0005524|GO:0016773	ATP binding|phosphotransferase activity, alcohol group as acceptor	NA	NA	GO:0006886	intracellular protein transport	GO:0008536	Ran GTPase binding	NA	NA	0.21	0.14	NA	Affinity Capture-Western|IDA(in vitro reconstitution assay with recombinant protein)	2	PUBMED:19525230|PUBMED:23066030	2	S.cerevisiae	1	2
Glyma.02G012100	Glyma.11G011700	Glyma02g01540	Glyma11g01370	K7K5W6	I1LG13	SET domain-containing protein	exportin 1A	NA	NA	GO:0005515	protein binding	NA	NA	GO:0006886	intracellular protein transport	GO:0008536	Ran GTPase binding	NA	NA	NA	0.21	NA	MI:0006(anti bait coimmunoprecipitation)	1	PUBMED:19955415	1	H.sapiens	1	1
Glyma.02G041900	Glyma.11G011700	Glyma02g04760	Glyma11g01370	I1JCA9	I1LG13	phosphoserine aminotransferase	exportin 1A	GO:0008152	metabolic process	NA	NA	NA	NA	GO:0006886	intracellular protein transport	GO:0008536	Ran GTPase binding	NA	NA	0.28	NA	NA	MI:0399(two hybrid fragment pooling approach)	1	PUBMED:11283351	1	S.cerevisiae	1	1
Glyma.02G091900	Glyma.11G011700	Glyma02g10170	Glyma11g01370	C6TJ78	I1LG13	actin-11	exportin 1A	NA	NA	NA	NA	NA	NA	GO:0006886	intracellular protein transport	GO:0008536	Ran GTPase binding	NA	NA	NA	NA	NA	MI:0363(inferred by author)	1	PUBMED:16429126	1	S.cerevisiae	1	1
Glyma.02G124400	Glyma.11G011700	Glyma02g13780	Glyma11g01370	I1JEL5	I1LG13	Transducin/WD40 repeat-like superfamily protein	exportin 1A	NA	NA	GO:0005515	protein binding	NA	NA	GO:0006886	intracellular protein transport	GO:0008536	Ran GTPase binding	NA	NA	NA	0.21	NA	Synthetic Lethality	1	PUBMED:23907389	1	S.cerevisiae	1	1
Glyma.02G128900	Glyma.11G011700	Glyma02g14280	Glyma11g01370	I1JEQ2	I1LG13	ARM repeat superfamily protein	exportin 1A	GO:0006886	intracellular protein transport	GO:0008536	Ran GTPase binding	NA	NA	GO:0006886	intracellular protein transport	GO:0008536	Ran GTPase binding	NA	NA	1	1	NA	Affinity Capture-MS	1	PUBMED:22036573	1	D.melanogaster	1	1
Glyma.02G138800	Glyma.11G011700	Glyma02g15690	Glyma11g01370	Q5K6N6	I1LG13	MAP kinase 6	exportin 1A	GO:0006468|GO:0009103	protein phosphorylation|lipopolysaccharide biosynthetic process	GO:0004672|GO:0005524|GO:0016773	protein kinase activity|ATP binding|phosphotransferase activity, alcohol group as acceptor	GO:0016020	membrane	GO:0006886	intracellular protein transport	GO:0008536	Ran GTPase binding	NA	NA	0.2	0.14	NA	Co-localization	1	PUBMED:9755161	1	S.cerevisiae	1	1
Glyma.02G147200	Glyma.11G011700	Glyma02g16611	Glyma11g01370	K7K8E5	I1LG13	RAN GTPase activating protein 1	exportin 1A	NA	NA	NA	NA	NA	NA	GO:0006886	intracellular protein transport	GO:0008536	Ran GTPase binding	NA	NA	NA	NA	NA	Affinity Capture-MS|Co-fractionation|MI:0676(tandem affinity purification)|Synthetic Lethality	4	PUBMED:15769879|PUBMED:16429126|PUBMED:26344197|PUBMED:9857197	4	S.cerevisiae|H.sapiens	2	8
Glyma.02G208700	Glyma.11G011700	Glyma02g37120	Glyma11g01370	C6TGW2	I1LG13	general regulatory factor 2	exportin 1A	NA	NA	NA	NA	NA	NA	GO:0006886	intracellular protein transport	GO:0008536	Ran GTPase binding	NA	NA	NA	NA	NA	Co-fractionation	1	PUBMED:22863883	1	H.sapiens	1	1
Glyma.02G296600	Glyma.11G011700	Glyma02g46610	Glyma11g01370	I1JJF9	I1LG13	salt-inducible zinc finger 1	exportin 1A	NA	NA	GO:0005515|GO:0046872	protein binding|metal ion binding	NA	NA	GO:0006886	intracellular protein transport	GO:0008536	Ran GTPase binding	NA	NA	NA	0.21	NA	Affinity Capture-RNA	1	PUBMED:25737280	1	H.sapiens|M.musculus	2	2
Glyma.03G107700	Glyma.11G011700	Glyma03g25621	Glyma11g01370	K7KEB2	I1LG13	RNA-binding (RRM/RBD/RNP motifs) family protein	exportin 1A	NA	NA	GO:0003676	nucleic acid binding	NA	NA	GO:0006886	intracellular protein transport	GO:0008536	Ran GTPase binding	NA	NA	NA	0.15	NA	Synthetic Growth Defect	1	PUBMED:21852791	1	S.cerevisiae	1	1
Glyma.03G116600	Glyma.11G011700	Glyma03g27030	Glyma11g01370	I1JMV0	I1LG13	DNAJ homologue 2	exportin 1A	NA	NA	GO:0031072|GO:0051082	heat shock protein binding|unfolded protein binding	NA	NA	GO:0006886	intracellular protein transport	GO:0008536	Ran GTPase binding	NA	NA	NA	0.18	NA	Co-fractionation|MI:0676(tandem affinity purification)	2	PUBMED:26344197|PUBMED:19536198	2	H.sapiens|S.cerevisiae	2	4
Glyma.03G124400	Glyma.11G011700	Glyma03g27970	Glyma11g01370	Q2TFP1	I1LG13	beta-6 tubulin	exportin 1A	GO:0051258	protein polymerization	GO:0003924|GO:0005525	GTPase activity|GTP binding	GO:0043234	protein complex	GO:0006886	intracellular protein transport	GO:0008536	Ran GTPase binding	NA	NA	0.17	0.13	NA	Affinity Capture-MS|MI:0676(tandem affinity purification)	2	PUBMED:16429126	1	S.cerevisiae	1	1
Glyma.03G223000	Glyma.11G011700	Glyma03g38190	Glyma11g01370	I1JQV8	I1LG13	S-adenosylmethionine synthetase 1	exportin 1A	GO:0006556	S-adenosylmethionine biosynthetic process	GO:0004478	methionine adenosyltransferase activity	NA	NA	GO:0006886	intracellular protein transport	GO:0008536	Ran GTPase binding	NA	NA	0.15	0.1	NA	Affinity Capture-MS|MI:0676(tandem affinity purification)	2	PUBMED:16429126	1	S.cerevisiae	1	1
Glyma.04G000200	Glyma.11G011700	Glyma13g06010	Glyma11g01370	I1LWR2	I1LG13	histone deacetylase 1	exportin 1A	NA	NA	NA	NA	NA	NA	GO:0006886	intracellular protein transport	GO:0008536	Ran GTPase binding	NA	NA	NA	NA	NA	Affinity Capture-Western	1	PUBMED:20037577	1	M.musculus	1	1
Glyma.04G003000	Glyma.11G011700	Glyma04g00430	Glyma11g01370	K7KHE1	I1LG13	ARM repeat superfamily protein	exportin 1A	NA	NA	NA	NA	NA	NA	GO:0006886	intracellular protein transport	GO:0008536	Ran GTPase binding	NA	NA	NA	NA	NA	Co-fractionation	1	PUBMED:22939629|PUBMED:26344197	2	H.sapiens	1	2
Glyma.04G053300	Glyma.11G011700	Glyma04g05620	Glyma11g01370	I1JTZ0	I1LG13	aminopeptidase M1	exportin 1A	NA	NA	GO:0008237|GO:0008270	metallopeptidase activity|zinc ion binding	NA	NA	GO:0006886	intracellular protein transport	GO:0008536	Ran GTPase binding	NA	NA	NA	0.13	NA	MI:0676(tandem affinity purification)	1	PUBMED:16429126	1	S.cerevisiae	1	1
Glyma.04G057400	Glyma.11G011700	Glyma04g06060	Glyma11g01370	K7KIB7	I1LG13	dicer-like 3	exportin 1A	GO:0006396	RNA processing	GO:0003676|GO:0003677|GO:0003723|GO:0004386|GO:0004525|GO:0005515|GO:0005524|GO:0008026|GO:0016787|GO:0016891	nucleic acid binding|DNA binding|RNA binding|helicase activity|ribonuclease III activity|protein binding|ATP binding|ATP-dependent helicase activity|hydrolase activity|endoribonuclease activity, producing 5'-phosphomonoesters	NA	NA	GO:0006886	intracellular protein transport	GO:0008536	Ran GTPase binding	NA	NA	0.22	0.21	NA	MI:0006(anti bait coimmunoprecipitation)	1	PUBMED:19955415	1	H.sapiens	1	1
Glyma.04G069100	Glyma.11G011700	Glyma04g07350	Glyma11g01370	K7KIL0	I1LG13	RAN GTPase 3	exportin 1A	GO:0007264	small GTPase mediated signal transduction	GO:0003723|GO:0003724|GO:0005525	RNA binding|RNA helicase activity|GTP binding	GO:0005622	intracellular	GO:0006886	intracellular protein transport	GO:0008536	Ran GTPase binding	NA	NA	0.17	0.14	NA	Affinity Capture-Western|Co-fractionation|IDA(in vitro reconstitution assay with recombinant protein)|in vitro	4	PUBMED:12070164|PUBMED:20026644|PUBMED:21909257|PUBMED:22939629|PUBMED:26344197|PUBMED:10779340|PUBMED:10944119|PUBMED:9323133	8	H.sapiens	1	8
Glyma.04G081100	Glyma.11G011700	Glyma04g08600	Glyma11g01370	K7KIU9	I1LG13	ENTH/VHS/GAT family protein	exportin 1A	GO:0006886	intracellular protein transport	NA	NA	GO:0005622	intracellular	GO:0006886	intracellular protein transport	GO:0008536	Ran GTPase binding	NA	NA	1	NA	NA	MI:0018(two hybrid)	1	PUBMED:11027275	1	S.cerevisiae	1	1
Glyma.04G088500	Glyma.11G011700	Glyma04g09350	Glyma11g01370	I1JV03	I1LG13	tubulin alpha-2 chain	exportin 1A	GO:0051258	protein polymerization	GO:0003924|GO:0005525	GTPase activity|GTP binding	GO:0043234	protein complex	GO:0006886	intracellular protein transport	GO:0008536	Ran GTPase binding	NA	NA	0.17	0.13	NA	Affinity Capture-MS|MI:0676(tandem affinity purification)	2	PUBMED:16429126	1	S.cerevisiae	1	1
Glyma.04G096000	Glyma.11G011700	Glyma04g10270	Glyma11g01370	I1JV83	I1LG13	Protein kinase superfamily protein	exportin 1A	GO:0006468	protein phosphorylation	GO:0004672|GO:0005524	protein kinase activity|ATP binding	NA	NA	GO:0006886	intracellular protein transport	GO:0008536	Ran GTPase binding	NA	NA	0.2	0.14	NA	Affinity Capture-MS|MI:0007(anti tag coimmunoprecipitation)	2	PUBMED:25852190|PUBMED:unassigned1253	2	H.sapiens	1	2
Glyma.04G102900	Glyma.11G011700	Glyma04g11151	Glyma11g01370	K7KJA7	I1LG13	pumilio 7	exportin 1A	NA	NA	GO:0003723	RNA binding	NA	NA	GO:0006886	intracellular protein transport	GO:0008536	Ran GTPase binding	NA	NA	NA	0.14	NA	Affinity Capture-RNA	1	PUBMED:23409723	1	S.cerevisiae	1	1
Glyma.04G131800	Glyma.11G011700	Glyma04g16350	Glyma11g01370	I1JW13	I1LG13	prohibitin 4	exportin 1A	NA	NA	NA	NA	NA	NA	GO:0006886	intracellular protein transport	GO:0008536	Ran GTPase binding	NA	NA	NA	NA	NA	Affinity Capture-Western|MI:0006(anti bait coimmunoprecipitation)|in vivo	3	PUBMED:16319068	1	H.sapiens	1	1
Glyma.04G154700	Glyma.11G011700	Glyma04g23996	Glyma11g01370	K7KK60	I1LG13	cytidine deaminase 1	exportin 1A	NA	NA	GO:0008270|GO:0016787	zinc ion binding|hydrolase activity	NA	NA	GO:0006886	intracellular protein transport	GO:0008536	Ran GTPase binding	NA	NA	NA	0.13	NA	Co-fractionation	1	PUBMED:26344197	1	H.sapiens	1	1
Glyma.04G195500	Glyma.11G011700	Glyma04g37160	Glyma11g01370	K7KL62	I1LG13	NA	exportin 1A	NA	NA	NA	NA	NA	NA	GO:0006886	intracellular protein transport	GO:0008536	Ran GTPase binding	NA	NA	NA	NA	NA	IDA(in vitro reconstitution assay with recombinant protein)|MI:0065(isothermal titration calorimetry)|MI:0071(molecular sieving)|MI:0096(pull down)|MI:0114(x-ray crystallography)|MI:0826(x ray scattering)|Protein-peptide|in vitro|in vivo	9	PUBMED:10209022|PUBMED:19339969|PUBMED:19339972|PUBMED:23850451|PUBMED:22833565	5	H.sapiens	1	5
Glyma.04G204400	Glyma.11G011700	Glyma04g38150	Glyma11g01370	I1JXU4	I1LG13	calcium-dependent protein kinase 2	exportin 1A	GO:0006468|GO:0009103	protein phosphorylation|lipopolysaccharide biosynthetic process	GO:0004672|GO:0005509|GO:0005524|GO:0016773	protein kinase activity|calcium ion binding|ATP binding|phosphotransferase activity, alcohol group as acceptor	GO:0016020	membrane	GO:0006886	intracellular protein transport	GO:0008536	Ran GTPase binding	NA	NA	0.2	0.14	NA	Co-fractionation	1	PUBMED:22863883	1	H.sapiens	1	1
Glyma.05G015100	Glyma.11G011700	Glyma05g07750	Glyma11g01370	I1K186	I1LG13	nuclear factor Y, subunit B13	exportin 1A	NA	NA	GO:0043565	sequence-specific DNA binding	GO:0005622	intracellular	GO:0006886	intracellular protein transport	GO:0008536	Ran GTPase binding	NA	NA	NA	0.13	NA	Protein-peptide	1	PUBMED:22833565	1	H.sapiens	1	1
Glyma.05G059400	Glyma.11G011700	Glyma05g04650	Glyma11g01370	I1K0Q2	I1LG13	peroxin 19-2	exportin 1A	NA	NA	NA	NA	GO:0005777	peroxisome	GO:0006886	intracellular protein transport	GO:0008536	Ran GTPase binding	NA	NA	NA	NA	NA	MI:0018(two hybrid)|MI:0399(two hybrid fragment pooling approach)	2	PUBMED:11283351	1	S.cerevisiae	1	1
Glyma.05G117600	Glyma.11G011700	Glyma05g24540	Glyma11g01370	I1K2P0	I1LG13	ortholog of human splicing factor SC35	exportin 1A	NA	NA	GO:0003676	nucleic acid binding	NA	NA	GO:0006886	intracellular protein transport	GO:0008536	Ran GTPase binding	NA	NA	NA	0.15	NA	Co-fractionation	1	PUBMED:22939629	1	H.sapiens	1	1
Glyma.05G126000	Glyma.11G011700	Glyma05g25600	Glyma11g01370	I1K2X8	I1LG13	fatty acid hydroxylase 1	exportin 1A	GO:0006633|GO:0055114	fatty acid biosynthetic process|oxidation-reduction process	GO:0005506|GO:0016491	iron ion binding|oxidoreductase activity	NA	NA	GO:0006886	intracellular protein transport	GO:0008536	Ran GTPase binding	NA	NA	0.23	0.14	NA	MI:0676(tandem affinity purification)	1	PUBMED:16429126	1	S.cerevisiae	1	1
Glyma.05G148900	Glyma.11G011700	Glyma05g28150	Glyma11g01370	I1K3P0	I1LG13	DNA primase, large subunit family	exportin 1A	GO:0006269	DNA replication, synthesis of RNA primer	GO:0003896	DNA primase activity	NA	NA	GO:0006886	intracellular protein transport	GO:0008536	Ran GTPase binding	NA	NA	0.16	0.1	NA	MI:0018(two hybrid)	1	PUBMED:11027275	1	S.cerevisiae	1	1
Glyma.05G188800	Glyma.11G011700	Glyma05g32220	Glyma11g01370	I1K4W1	I1LG13	actin 7	exportin 1A	NA	NA	NA	NA	NA	NA	GO:0006886	intracellular protein transport	GO:0008536	Ran GTPase binding	NA	NA	NA	NA	NA	MI:0363(inferred by author)	1	PUBMED:16429126	1	S.cerevisiae	1	1
Glyma.05G242700	Glyma.11G011700	Glyma05g34190	Glyma11g01370	I1K5G1	I1LG13	TCP-1/cpn60 chaperonin family protein	exportin 1A	GO:0044267	cellular protein metabolic process	GO:0005524	ATP binding	NA	NA	GO:0006886	intracellular protein transport	GO:0008536	Ran GTPase binding	NA	NA	0.24	0.14	NA	Co-fractionation	1	PUBMED:22939629	1	H.sapiens	1	1
Glyma.06G003000	Glyma.11G011700	Glyma06g00523	Glyma11g01370	K7KSA3	I1LG13	ARM repeat superfamily protein	exportin 1A	NA	NA	NA	NA	NA	NA	GO:0006886	intracellular protein transport	GO:0008536	Ran GTPase binding	NA	NA	NA	NA	NA	Co-fractionation	1	PUBMED:22939629|PUBMED:26344197	2	H.sapiens	1	2
Glyma.06G036300	Glyma.11G011700	Glyma06g03960	Glyma11g01370	I1K7W5	I1LG13	Serine protease inhibitor (SERPIN) family protein	exportin 1A	NA	NA	NA	NA	NA	NA	GO:0006886	intracellular protein transport	GO:0008536	Ran GTPase binding	NA	NA	NA	NA	NA	Protein-peptide	1	PUBMED:22833565	1	H.sapiens	1	1
Glyma.06G070500	Glyma.11G011700	Glyma06g07400	Glyma11g01370	I1K8X7	I1LG13	RAN GTPase 3	exportin 1A	GO:0007264	small GTPase mediated signal transduction	GO:0003723|GO:0003724|GO:0005525	RNA binding|RNA helicase activity|GTP binding	GO:0005622	intracellular	GO:0006886	intracellular protein transport	GO:0008536	Ran GTPase binding	NA	NA	0.17	0.14	NA	Affinity Capture-Western|Co-fractionation|IDA(in vitro reconstitution assay with recombinant protein)|in vitro	4	PUBMED:12070164|PUBMED:20026644|PUBMED:21909257|PUBMED:22939629|PUBMED:26344197|PUBMED:10779340|PUBMED:10944119|PUBMED:9323133	8	H.sapiens	1	8
Glyma.06G076000	Glyma.11G011700	Glyma06g07980	Glyma11g01370	I1K935	I1LG13	COP9-signalosome 5B	exportin 1A	NA	NA	GO:0005515	protein binding	NA	NA	GO:0006886	intracellular protein transport	GO:0008536	Ran GTPase binding	NA	NA	NA	0.21	NA	IDA(in vitro reconstitution assay with recombinant protein)	1	PUBMED:11704659	1	M.musculus	1	1
Glyma.06G090500	Glyma.11G011700	Glyma06g09500	Glyma11g01370	I1K9J7	I1LG13	tubulin alpha-2 chain	exportin 1A	GO:0051258	protein polymerization	GO:0003924|GO:0005525	GTPase activity|GTP binding	GO:0043234	protein complex	GO:0006886	intracellular protein transport	GO:0008536	Ran GTPase binding	NA	NA	0.17	0.13	NA	Affinity Capture-MS|MI:0676(tandem affinity purification)	2	PUBMED:16429126	1	S.cerevisiae	1	1
Glyma.06G097700	Glyma.11G011700	Glyma06g10241	Glyma11g01370	K7KU82	I1LG13	Protein kinase superfamily protein	exportin 1A	GO:0006468	protein phosphorylation	GO:0004672|GO:0005524	protein kinase activity|ATP binding	NA	NA	GO:0006886	intracellular protein transport	GO:0008536	Ran GTPase binding	NA	NA	0.2	0.14	NA	Affinity Capture-MS|MI:0007(anti tag coimmunoprecipitation)	2	PUBMED:25852190|PUBMED:unassigned1253	2	H.sapiens	1	2
Glyma.06G105900	Glyma.11G011700	Glyma06g11120	Glyma11g01370	I1KA18	I1LG13	acetyl-CoA carboxylase 1	exportin 1A	GO:0006633|GO:0008152	fatty acid biosynthetic process|metabolic process	GO:0003824|GO:0003989|GO:0005524|GO:0016874|GO:0046872	catalytic activity|acetyl-CoA carboxylase activity|ATP binding|ligase activity|metal ion binding	NA	NA	GO:0006886	intracellular protein transport	GO:0008536	Ran GTPase binding	NA	NA	0.28	0.15	NA	MI:0363(inferred by author)	1	PUBMED:16429126	1	S.cerevisiae	1	1
Glyma.06G161200	Glyma.11G011700	Glyma06g16920	Glyma11g01370	I1KBT7	I1LG13	calcium-dependent protein kinase 4	exportin 1A	GO:0006468|GO:0009103	protein phosphorylation|lipopolysaccharide biosynthetic process	GO:0004672|GO:0005509|GO:0005524|GO:0016773	protein kinase activity|calcium ion binding|ATP binding|phosphotransferase activity, alcohol group as acceptor	GO:0016020	membrane	GO:0006886	intracellular protein transport	GO:0008536	Ran GTPase binding	NA	NA	0.2	0.14	NA	Co-fractionation	1	PUBMED:22863883	1	H.sapiens	1	1
Glyma.06G193200	Glyma.11G011700	Glyma06g20700	Glyma11g01370	I1KCS5	I1LG13	NAP1-related protein 2	exportin 1A	GO:0006334	nucleosome assembly	NA	NA	GO:0005634	nucleus	GO:0006886	intracellular protein transport	GO:0008536	Ran GTPase binding	NA	NA	0.17	NA	NA	Affinity Capture-Western	1	PUBMED:15239126	1	H.sapiens	1	1
Glyma.06G206800	Glyma.11G011700	Glyma06g22840	Glyma11g01370	I1KD46	I1LG13	transducin family protein / WD-40 repeat family protein	exportin 1A	NA	NA	GO:0005515	protein binding	NA	NA	GO:0006886	intracellular protein transport	GO:0008536	Ran GTPase binding	NA	NA	NA	0.21	NA	Synthetic Lethality	1	PUBMED:23390603	1	S.cerevisiae	1	1
Glyma.06G238000	Glyma.11G011700	Glyma06g36130	Glyma11g01370	K7KWZ4	I1LG13	Protein kinase superfamily protein	exportin 1A	GO:0006468	protein phosphorylation	GO:0004672|GO:0005524	protein kinase activity|ATP binding	NA	NA	GO:0006886	intracellular protein transport	GO:0008536	Ran GTPase binding	NA	NA	0.2	0.14	NA	Phenotypic Enhancement	1	PUBMED:19967545	1	S.cerevisiae	1	1
Glyma.06G290600	Glyma.11G011700	Glyma06g44510	Glyma11g01370	C6T977	I1LG13	ADP/ATP carrier 3	exportin 1A	NA	NA	NA	NA	NA	NA	GO:0006886	intracellular protein transport	GO:0008536	Ran GTPase binding	NA	NA	NA	NA	NA	MI:0363(inferred by author)	1	PUBMED:16429126	1	S.cerevisiae	1	1
Glyma.06G303600	Glyma.11G011700	Glyma06g45990	Glyma11g01370	I1KFB5	I1LG13	RING-box 1	exportin 1A	NA	NA	GO:0004842|GO:0005515|GO:0008270	ubiquitin-protein transferase activity|protein binding|zinc ion binding	GO:0005680	anaphase-promoting complex	GO:0006886	intracellular protein transport	GO:0008536	Ran GTPase binding	NA	NA	NA	0.21	NA	Affinity Capture-MS|MI:0007(anti tag coimmunoprecipitation)	2	PUBMED:11805837	1	S.cerevisiae	1	1
Glyma.06G308100	Glyma.11G011700	Glyma06g46480	Glyma11g01370	I1KFG2	I1LG13	NA	exportin 1A	NA	NA	NA	NA	NA	NA	GO:0006886	intracellular protein transport	GO:0008536	Ran GTPase binding	NA	NA	NA	NA	NA	Synthetic Lethality	1	PUBMED:18923139	1	S.cerevisiae	1	1
Glyma.07G002200	Glyma.11G011700	Glyma07g00420	Glyma11g01370	C6TE07	I1LG13	regulatory particle triple-A ATPase 6A	exportin 1A	GO:0006281|GO:0006310	DNA repair|DNA recombination	GO:0005524|GO:0009378|GO:0016887	ATP binding|four-way junction helicase activity|ATPase activity	NA	NA	GO:0006886	intracellular protein transport	GO:0008536	Ran GTPase binding	NA	NA	0.21	0.14	NA	Affinity Capture-MS|MI:0676(tandem affinity purification)	2	PUBMED:16429126	1	S.cerevisiae	1	1
Glyma.07G012300	Glyma.11G011700	Glyma07g01480	Glyma11g01370	I1KGF2	I1LG13	ubiquitin-specific protease 6	exportin 1A	GO:0006511	ubiquitin-dependent protein catabolic process	GO:0005515	protein binding	NA	NA	GO:0006886	intracellular protein transport	GO:0008536	Ran GTPase binding	NA	NA	0.17	0.21	NA	Co-fractionation	1	PUBMED:22939629	1	H.sapiens	1	1
Glyma.07G075200	Glyma.11G011700	Glyma07g08161	Glyma11g01370	K7L092	I1LG13	NAD(P)-binding Rossmann-fold superfamily protein	exportin 1A	GO:0006694|GO:0044237|GO:0045226|GO:0055114	steroid biosynthetic process|cellular metabolic process|extracellular polysaccharide biosynthetic process|oxidation-reduction process	GO:0003824|GO:0003854|GO:0008831|GO:0016616|GO:0050662	catalytic activity|3-beta-hydroxy-delta5-steroid dehydrogenase activity|dTDP-4-dehydrorhamnose reductase activity|oxidoreductase activity, acting on the CH-OH group of donors, NAD or NADP as acceptor|coenzyme binding	NA	NA	GO:0006886	intracellular protein transport	GO:0008536	Ran GTPase binding	NA	NA	0.3	0.14	NA	Co-fractionation	1	PUBMED:26344197	1	H.sapiens	1	1
Glyma.07G080100	Glyma.11G011700	Glyma07g08690	Glyma11g01370	I1KIJ0	I1LG13	Ubiquitin related modifier 1	exportin 1A	GO:0034227	tRNA thio-modification	NA	NA	GO:0005737	cytoplasm	GO:0006886	intracellular protein transport	GO:0008536	Ran GTPase binding	NA	NA	0.15	NA	NA	Co-fractionation	1	PUBMED:22939629	1	H.sapiens	1	1
Glyma.07G106200	Glyma.11G011700	Glyma07g11980	Glyma11g01370	C6SZ62	I1LG13	Ssu72-like family protein	exportin 1A	GO:0006397	mRNA processing	GO:0004721	phosphoprotein phosphatase activity	GO:0005634	nucleus	GO:0006886	intracellular protein transport	GO:0008536	Ran GTPase binding	NA	NA	0.19	0.1	NA	Co-fractionation	1	PUBMED:22939629	1	H.sapiens	1	1
Glyma.07G110200	Glyma.11G011700	Glyma07g14540	Glyma11g01370	I1KJN4	I1LG13	DNAJ homologue 2	exportin 1A	NA	NA	GO:0031072|GO:0051082	heat shock protein binding|unfolded protein binding	NA	NA	GO:0006886	intracellular protein transport	GO:0008536	Ran GTPase binding	NA	NA	NA	0.18	NA	MI:0676(tandem affinity purification)	1	PUBMED:19536198	1	S.cerevisiae	1	1
Glyma.07G119000	Glyma.11G011700	Glyma07g13211	Glyma11g01370	K7L138	I1LG13	RNA-binding (RRM/RBD/RNP motifs) family protein	exportin 1A	NA	NA	GO:0003676	nucleic acid binding	NA	NA	GO:0006886	intracellular protein transport	GO:0008536	Ran GTPase binding	NA	NA	NA	0.15	NA	Synthetic Growth Defect	1	PUBMED:21852791	1	S.cerevisiae	1	1
Glyma.07G152800	Glyma.11G011700	Glyma07g18530	Glyma11g01370	I1KKH2	I1LG13	ARM repeat superfamily protein	exportin 1A	GO:0006886	intracellular protein transport	GO:0008536	Ran GTPase binding	NA	NA	GO:0006886	intracellular protein transport	GO:0008536	Ran GTPase binding	NA	NA	1	1	NA	Co-fractionation	1	PUBMED:26344197	1	H.sapiens	1	1
Glyma.07G173100	Glyma.11G011700	Glyma07g27390	Glyma11g01370	K7L2C1	I1LG13	transmembrane kinase 1	exportin 1A	GO:0006468	protein phosphorylation	GO:0004672|GO:0005524	protein kinase activity|ATP binding	NA	NA	GO:0006886	intracellular protein transport	GO:0008536	Ran GTPase binding	NA	NA	0.2	0.14	NA	Affinity Capture-MS	1	PUBMED:25921289	1	H.sapiens	1	1
Glyma.07G215300	Glyma.11G011700	Glyma07g33860	Glyma11g01370	I1KM25	I1LG13	poly(A) binding protein 8	exportin 1A	NA	NA	GO:0003676|GO:0003723	nucleic acid binding|RNA binding	NA	NA	GO:0006886	intracellular protein transport	GO:0008536	Ran GTPase binding	NA	NA	NA	0.15	NA	Affinity Capture-MS|Affinity Capture-Western|Biochemical Activity|Co-localization|IDA(in vitro reconstitution assay with recombinant protein)|MI:0018(two hybrid)	6	PUBMED:15769879|PUBMED:12192043	2	S.cerevisiae	1	2
Glyma.07G224800	Glyma.11G011700	Glyma07g35110	Glyma11g01370	I1KMC2	I1LG13	Pyruvate kinase family protein	exportin 1A	GO:0006096	glycolytic process	GO:0000287|GO:0004743|GO:0030955	magnesium ion binding|pyruvate kinase activity|potassium ion binding	NA	NA	GO:0006886	intracellular protein transport	GO:0008536	Ran GTPase binding	NA	NA	0.18	0.13	NA	MI:0676(tandem affinity purification)	1	PUBMED:16429126	1	S.cerevisiae	1	1
Glyma.07G233800	Glyma.11G011700	Glyma07g36150	Glyma11g01370	I1KMK1	I1LG13	S-adenosylmethionine synthetase 2	exportin 1A	GO:0006556	S-adenosylmethionine biosynthetic process	GO:0004478	methionine adenosyltransferase activity	NA	NA	GO:0006886	intracellular protein transport	GO:0008536	Ran GTPase binding	NA	NA	0.15	0.1	NA	Affinity Capture-MS|MI:0676(tandem affinity purification)	2	PUBMED:16429126	1	S.cerevisiae	1	1
Glyma.07G258000	Glyma.11G011700	Glyma07g38770	Glyma11g01370	I1KNA2	I1LG13	E1 C-terminal related 1	exportin 1A	GO:0006464|GO:0045116	cellular protein modification process|protein neddylation	GO:0003824|GO:0005524|GO:0008641|GO:0016881	catalytic activity|ATP binding|small protein activating enzyme activity|acid-amino acid ligase activity	NA	NA	GO:0006886	intracellular protein transport	GO:0008536	Ran GTPase binding	NA	NA	0.22	0.14	NA	Co-fractionation	1	PUBMED:22863883	1	H.sapiens	1	1
Glyma.08G047800	Glyma.11G011700	Glyma08g05250	Glyma11g01370	I1KQD8	I1LG13	semialdehyde dehydrogenase family protein	exportin 1A	GO:0008652|GO:0055114	cellular amino acid biosynthetic process|oxidation-reduction process	GO:0003942|GO:0016620|GO:0046983|GO:0051287	N-acetyl-gamma-glutamyl-phosphate reductase activity|oxidoreductase activity, acting on the aldehyde or oxo group of donors, NAD or NADP as acceptor|protein dimerization activity|NAD binding	GO:0005737	cytoplasm	GO:0006886	intracellular protein transport	GO:0008536	Ran GTPase binding	NA	NA	0.23	0.18	NA	MI:0676(tandem affinity purification)	1	PUBMED:16429126	1	S.cerevisiae	1	1
Glyma.08G050100	Glyma.11G011700	Glyma08g05470	Glyma11g01370	I1KQG0	I1LG13	TCP-1/cpn60 chaperonin family protein	exportin 1A	GO:0044267	cellular protein metabolic process	GO:0005524	ATP binding	NA	NA	GO:0006886	intracellular protein transport	GO:0008536	Ran GTPase binding	NA	NA	0.24	0.14	NA	Co-fractionation	1	PUBMED:22939629	1	H.sapiens	1	1
Glyma.08G087600	Glyma.11G011700	Glyma08g09270	Glyma11g01370	K7L5L6	I1LG13	ubiquitin-protein ligase 1	exportin 1A	NA	NA	GO:0004842|GO:0005515	ubiquitin-protein transferase activity|protein binding	NA	NA	GO:0006886	intracellular protein transport	GO:0008536	Ran GTPase binding	NA	NA	NA	0.21	NA	Affinity Capture-MS	1	PUBMED:25147182	1	H.sapiens	1	1
Glyma.08G114900	Glyma.11G011700	Glyma08g12120	Glyma11g01370	I1KSC8	I1LG13	ARM repeat superfamily protein	exportin 1A	NA	NA	GO:0005515	protein binding	NA	NA	GO:0006886	intracellular protein transport	GO:0008536	Ran GTPase binding	NA	NA	NA	0.21	NA	Co-fractionation	1	PUBMED:26344197	1	H.sapiens	1	1
Glyma.08G146500	Glyma.11G011700	Glyma08g15480	Glyma11g01370	I1K4W1	I1LG13	actin 7	exportin 1A	NA	NA	NA	NA	NA	NA	GO:0006886	intracellular protein transport	GO:0008536	Ran GTPase binding	NA	NA	NA	NA	NA	MI:0363(inferred by author)	1	PUBMED:16429126	1	S.cerevisiae	1	1
Glyma.08G155900	Glyma.11G011700	Glyma08g16560	Glyma11g01370	K7L6Z0	I1LG13	telomerase reverse transcriptase	exportin 1A	GO:0006278	RNA-dependent DNA replication	GO:0003723|GO:0003964	RNA binding|RNA-directed DNA polymerase activity	NA	NA	GO:0006886	intracellular protein transport	GO:0008536	Ran GTPase binding	NA	NA	0.2	0.14	NA	MI:0018(two hybrid)|in vitro|in vivo	3	PUBMED:10835362	1	H.sapiens	1	1
Glyma.08G180700	Glyma.11G011700	Glyma08g19260	Glyma11g01370	I1KUE9	I1LG13	Transducin/WD40 repeat-like superfamily protein	exportin 1A	NA	NA	GO:0005515	protein binding	NA	NA	GO:0006886	intracellular protein transport	GO:0008536	Ran GTPase binding	NA	NA	NA	0.21	NA	Synthetic Lethality	1	PUBMED:23907389	1	S.cerevisiae	1	1
Glyma.08G184300	Glyma.11G011700	Glyma08g19660	Glyma11g01370	I1KUJ6	I1LG13	Ribosomal protein L10 family protein	exportin 1A	GO:0042254	ribosome biogenesis	NA	NA	GO:0005622	intracellular	GO:0006886	intracellular protein transport	GO:0008536	Ran GTPase binding	NA	NA	0.2	NA	NA	Affinity Capture-Western	1	PUBMED:21048991	1	H.sapiens	1	1
Glyma.08G240300	Glyma.11G011700	Glyma08g26180	Glyma11g01370	I1KWA5	I1LG13	SNF1 kinase homolog 10	exportin 1A	GO:0006468	protein phosphorylation	GO:0003824|GO:0004672|GO:0005515|GO:0005524	catalytic activity|protein kinase activity|protein binding|ATP binding	NA	NA	GO:0006886	intracellular protein transport	GO:0008536	Ran GTPase binding	NA	NA	0.2	0.21	NA	IDA(in vitro reconstitution assay with recombinant protein)	1	PUBMED:12676962	1	H.sapiens	1	1
Glyma.08G269700	Glyma.11G011700	Glyma08g36370	Glyma11g01370	I1KX09	I1LG13	LAG1 longevity assurance homolog 3	exportin 1A	NA	NA	NA	NA	GO:0016021	integral component of membrane	GO:0006886	intracellular protein transport	GO:0008536	Ran GTPase binding	NA	NA	NA	NA	NA	MI:0676(tandem affinity purification)	1	PUBMED:16429126	1	S.cerevisiae	1	1
Glyma.08G332900	Glyma.11G011700	Glyma08g44590	Glyma11g01370	D6C500	I1LG13	HEAT SHOCK PROTEIN 81.4	exportin 1A	GO:0006457|GO:0006950	protein folding|response to stress	GO:0005524|GO:0051082	ATP binding|unfolded protein binding	NA	NA	GO:0006886	intracellular protein transport	GO:0008536	Ran GTPase binding	NA	NA	0.2	0.18	NA	Affinity Capture-MS|MI:0676(tandem affinity purification)	2	PUBMED:16263121|PUBMED:16429126	2	H.sapiens|S.cerevisiae	2	4
Glyma.08G364000	Glyma.11G011700	Glyma08g47920	Glyma11g01370	I1KZK2	I1LG13	TCP-1/cpn60 chaperonin family protein	exportin 1A	GO:0044267	cellular protein metabolic process	GO:0005524	ATP binding	NA	NA	GO:0006886	intracellular protein transport	GO:0008536	Ran GTPase binding	NA	NA	0.24	0.14	NA	MI:0676(tandem affinity purification)	1	PUBMED:19536198	1	S.cerevisiae	1	1
Glyma.09G026100	Glyma.11G011700	Glyma09g03020	Glyma11g01370	I1L0G9	I1LG13	tubulin beta 8	exportin 1A	GO:0051258	protein polymerization	GO:0003924|GO:0005525	GTPase activity|GTP binding	GO:0043234	protein complex	GO:0006886	intracellular protein transport	GO:0008536	Ran GTPase binding	NA	NA	0.17	0.13	NA	Co-fractionation	1	PUBMED:22939629	1	H.sapiens	1	1
Glyma.09G065600	Glyma.11G011700	Glyma09g07530	Glyma11g01370	I1L1K7	I1LG13	eukaryotic translation initiation factor 4A1	exportin 1A	NA	NA	GO:0003676|GO:0004386|GO:0005524|GO:0008026	nucleic acid binding|helicase activity|ATP binding|ATP-dependent helicase activity	NA	NA	GO:0006886	intracellular protein transport	GO:0008536	Ran GTPase binding	NA	NA	NA	0.15	NA	Affinity Capture-MS|MI:0676(tandem affinity purification)	2	PUBMED:16429126	1	S.cerevisiae	1	1
Glyma.09G085300	Glyma.11G011700	Glyma09g10415	Glyma11g01370	K7LCK9	I1LG13	cation-chloride co-transporter 1	exportin 1A	GO:0006810|GO:0055085	transport|transmembrane transport	NA	NA	GO:0016020	membrane	GO:0006886	intracellular protein transport	GO:0008536	Ran GTPase binding	NA	NA	0.39	NA	NA	MI:0018(two hybrid)	1	PUBMED:11027275	1	S.cerevisiae	1	1
Glyma.09G089400	Glyma.11G011700	Glyma09g11720	Glyma11g01370	I1L265	I1LG13	rRNA processing protein-related	exportin 1A	NA	NA	NA	NA	GO:0005634	nucleus	GO:0006886	intracellular protein transport	GO:0008536	Ran GTPase binding	NA	NA	NA	NA	NA	MI:0018(two hybrid)	1	PUBMED:11027275	1	S.cerevisiae	1	1
Glyma.09G089700	Glyma.11G011700	Glyma09g11770	Glyma11g01370	I1L269	I1LG13	CBL-interacting protein kinase 23	exportin 1A	GO:0006468|GO:0007165	protein phosphorylation|signal transduction	GO:0004672|GO:0005524	protein kinase activity|ATP binding	NA	NA	GO:0006886	intracellular protein transport	GO:0008536	Ran GTPase binding	NA	NA	0.24	0.14	NA	IDA(in vitro reconstitution assay with recombinant protein)	1	PUBMED:12676962	1	H.sapiens	1	1
Glyma.09G105300	Glyma.11G011700	Glyma09g15946	Glyma11g01370	K7LD23	I1LG13	P-loop containing nucleoside triphosphate hydrolases superfamily protein	exportin 1A	NA	NA	GO:0003676|GO:0004386|GO:0005524|GO:0008026	nucleic acid binding|helicase activity|ATP binding|ATP-dependent helicase activity	NA	NA	GO:0006886	intracellular protein transport	GO:0008536	Ran GTPase binding	NA	NA	NA	0.15	NA	in vitro|in vivo	2	PUBMED:15507209	1	H.sapiens	1	1
Glyma.09G242000	Glyma.11G011700	Glyma09g37700	Glyma11g01370	I1L617	I1LG13	cationic amino acid transporter 9	exportin 1A	GO:0003333|GO:0006810|GO:0055085	amino acid transmembrane transport|transport|transmembrane transport	GO:0015171	amino acid transmembrane transporter activity	GO:0016020	membrane	GO:0006886	intracellular protein transport	GO:0008536	Ran GTPase binding	NA	NA	0.39	0.11	NA	Affinity Capture-MS|MI:0676(tandem affinity purification)	2	PUBMED:11805826|PUBMED:16429126	2	S.cerevisiae	1	2
Glyma.09G249100	Glyma.11G011700	Glyma09g38460	Glyma11g01370	I1L694	I1LG13	glutamine-fructose-6-phosphate transaminase (isomerizing)s;sugar binding;transaminases	exportin 1A	GO:0005975|GO:0008152	carbohydrate metabolic process|metabolic process	GO:0030246	carbohydrate binding	NA	NA	GO:0006886	intracellular protein transport	GO:0008536	Ran GTPase binding	NA	NA	0.28	0.12	NA	Co-fractionation	1	PUBMED:26344197	1	H.sapiens	1	1
Glyma.09G270100	Glyma.11G011700	Glyma09g40640	Glyma11g01370	K7LGC4	I1LG13	phosphorylethanolamine cytidylyltransferase 1	exportin 1A	GO:0009058	biosynthetic process	GO:0003824	catalytic activity	NA	NA	GO:0006886	intracellular protein transport	GO:0008536	Ran GTPase binding	NA	NA	0.24	0.14	NA	Co-fractionation	1	PUBMED:22863883	1	H.sapiens	1	1
Glyma.09G280100	Glyma.11G011700	Glyma09g41650	Glyma11g01370	I1L759	I1LG13	NAD(P)-binding Rossmann-fold superfamily protein	exportin 1A	GO:0044237|GO:0045226	cellular metabolic process|extracellular polysaccharide biosynthetic process	GO:0003824|GO:0008831|GO:0050662	catalytic activity|dTDP-4-dehydrorhamnose reductase activity|coenzyme binding	NA	NA	GO:0006886	intracellular protein transport	GO:0008536	Ran GTPase binding	NA	NA	0.3	0.14	NA	Co-fractionation	1	PUBMED:26344197	1	H.sapiens	1	1
Glyma.09G282500	Glyma.11G011700	Glyma09g41921	Glyma11g01370	K7LGK9	I1LG13	myosin XI D	exportin 1A	NA	NA	GO:0003774|GO:0005515|GO:0005524	motor activity|protein binding|ATP binding	GO:0016459	myosin complex	GO:0006886	intracellular protein transport	GO:0008536	Ran GTPase binding	NA	NA	NA	0.21	NA	MI:0018(two hybrid)	1	PUBMED:11027275	1	S.cerevisiae	1	1
Glyma.09G284900	Glyma.11G011700	Glyma09g42190	Glyma11g01370	I1L7A5	I1LG13	ARM repeat superfamily protein	exportin 1A	NA	NA	NA	NA	NA	NA	GO:0006886	intracellular protein transport	GO:0008536	Ran GTPase binding	NA	NA	NA	NA	NA	Negative Genetic	1	PUBMED:21552543	1	S.cerevisiae	1	1
Glyma.10G022000	Glyma.11G011700	Glyma10g02690	Glyma11g01370	I1L7Y7	I1LG13	Transducin/WD40 repeat-like superfamily protein	exportin 1A	NA	NA	GO:0005515	protein binding	NA	NA	GO:0006886	intracellular protein transport	GO:0008536	Ran GTPase binding	NA	NA	NA	0.21	NA	Affinity Capture-MS	1	PUBMED:24457600	1	M.musculus	1	1
Glyma.10G087100	Glyma.11G011700	Glyma10g11020	Glyma11g01370	I1L9Q2	I1LG13	calcium-dependent protein kinase 20	exportin 1A	GO:0006468	protein phosphorylation	GO:0004672|GO:0005509|GO:0005524	protein kinase activity|calcium ion binding|ATP binding	NA	NA	GO:0006886	intracellular protein transport	GO:0008536	Ran GTPase binding	NA	NA	0.2	0.14	NA	Co-fractionation	1	PUBMED:22863883	1	H.sapiens	1	1
Glyma.10G220800	Glyma.11G011700	Glyma10g36500	Glyma11g01370	I1LDC1	I1LG13	RAN binding protein 1	exportin 1A	GO:0046907	intracellular transport	NA	NA	NA	NA	GO:0006886	intracellular protein transport	GO:0008536	Ran GTPase binding	NA	NA	0.88	NA	NA	Co-fractionation|IDA(in vitro reconstitution assay with recombinant protein)|Protein-peptide	3	PUBMED:26344197|PUBMED:10601307|PUBMED:10779340|PUBMED:22833565	4	H.sapiens	1	4
Glyma.10G250400	Glyma.11G011700	Glyma10g39620	Glyma11g01370	K7LLB1	I1LG13	RAN GTPase activating protein 2	exportin 1A	NA	NA	NA	NA	NA	NA	GO:0006886	intracellular protein transport	GO:0008536	Ran GTPase binding	NA	NA	NA	NA	NA	Affinity Capture-MS|MI:0676(tandem affinity purification)|Synthetic Lethality	3	PUBMED:15769879|PUBMED:16429126|PUBMED:9857197	3	S.cerevisiae	1	3
Glyma.10G255600	Glyma.11G011700	Glyma10g40160	Glyma11g01370	I1LEC5	I1LG13	F-box family protein	exportin 1A	NA	NA	GO:0005515	protein binding	NA	NA	GO:0006886	intracellular protein transport	GO:0008536	Ran GTPase binding	NA	NA	NA	0.21	NA	IDA(in vitro reconstitution assay with recombinant protein)	1	PUBMED:21378169	1	H.sapiens	1	1
Glyma.10G283200	Glyma.11G011700	Glyma10g42940	Glyma11g01370	I1LF60	I1LG13	ATPase, V1 complex, subunit B protein	exportin 1A	GO:0015991|GO:0015992|GO:0046034	ATP hydrolysis coupled proton transport|proton transport|ATP metabolic process	GO:0005524|GO:0016820	ATP binding|hydrolase activity, acting on acid anhydrides, catalyzing transmembrane movement of substances	GO:0033178	proton-transporting two-sector ATPase complex, catalytic domain	GO:0006886	intracellular protein transport	GO:0008536	Ran GTPase binding	NA	NA	0.26	0.14	NA	MI:0676(tandem affinity purification)	1	PUBMED:16429126	1	S.cerevisiae	1	1
Glyma.11G011700	Glyma.11G011700	Glyma11g01370	Glyma11g01370	I1LG13	I1LG13	exportin 1A	exportin 1A	GO:0006886	intracellular protein transport	GO:0008536	Ran GTPase binding	NA	NA	GO:0006886	intracellular protein transport	GO:0008536	Ran GTPase binding	NA	NA	1	1	NA	MI:0018(two hybrid)|in vitro	2	PUBMED:11425870	1	H.sapiens	1	1
Glyma.01G008600	Glyma.11G012200	Glyma01g01190	Glyma11g01430	K7K151	I1LG22	chromatin protein family	P-loop containing nucleoside triphosphate hydrolases superfamily protein	GO:0000398	mRNA splicing, via spliceosome	NA	NA	GO:0005681	spliceosomal complex	NA	NA	GO:0003676|GO:0004386|GO:0005524|GO:0008026	nucleic acid binding|helicase activity|ATP binding|ATP-dependent helicase activity	NA	NA	NA	NA	NA	MI:0006(anti bait coimmunoprecipitation)	1	PUBMED:20467437	1	H.sapiens	1	1
Glyma.01G038300	Glyma.11G012200	Glyma01g04492	Glyma11g01430	K7K1N2	I1LG22	SIN3-like 3	P-loop containing nucleoside triphosphate hydrolases superfamily protein	GO:0006355	regulation of transcription, DNA-templated	NA	NA	GO:0005634	nucleus	NA	NA	GO:0003676|GO:0004386|GO:0005524|GO:0008026	nucleic acid binding|helicase activity|ATP binding|ATP-dependent helicase activity	NA	NA	NA	NA	NA	Co-fractionation	1	PUBMED:26344197	1	H.sapiens	1	1
Glyma.01G118900	Glyma.11G012200	Glyma01g29378	Glyma11g01430	K7K3B8	I1LG22	Leucine-rich repeat transmembrane protein kinase	P-loop containing nucleoside triphosphate hydrolases superfamily protein	GO:0006468	protein phosphorylation	GO:0004672|GO:0005515|GO:0005524	protein kinase activity|protein binding|ATP binding	NA	NA	NA	NA	GO:0003676|GO:0004386|GO:0005524|GO:0008026	nucleic acid binding|helicase activity|ATP binding|ATP-dependent helicase activity	NA	NA	NA	1	NA	Affinity Capture-MS	1	PUBMED:25921289	1	H.sapiens	1	1
Glyma.01G136000	Glyma.11G012200	Glyma01g33220	Glyma11g01430	K7K3P5	I1LG22	plant VAP homolog 12	P-loop containing nucleoside triphosphate hydrolases superfamily protein	NA	NA	GO:0005198	structural molecule activity	NA	NA	NA	NA	GO:0003676|GO:0004386|GO:0005524|GO:0008026	nucleic acid binding|helicase activity|ATP binding|ATP-dependent helicase activity	NA	NA	NA	0.26	NA	Co-fractionation	1	PUBMED:26344197	1	H.sapiens	1	1
Glyma.02G026700	Glyma.11G012200	Glyma02g03060	Glyma11g01430	K7K633	I1LG22	SIN3-like 4	P-loop containing nucleoside triphosphate hydrolases superfamily protein	GO:0006355	regulation of transcription, DNA-templated	NA	NA	GO:0005634	nucleus	NA	NA	GO:0003676|GO:0004386|GO:0005524|GO:0008026	nucleic acid binding|helicase activity|ATP binding|ATP-dependent helicase activity	NA	NA	NA	NA	NA	Co-fractionation	1	PUBMED:26344197	1	H.sapiens	1	1
Glyma.02G208700	Glyma.11G012200	Glyma02g37120	Glyma11g01430	C6TGW2	I1LG22	general regulatory factor 2	P-loop containing nucleoside triphosphate hydrolases superfamily protein	NA	NA	NA	NA	NA	NA	NA	NA	GO:0003676|GO:0004386|GO:0005524|GO:0008026	nucleic acid binding|helicase activity|ATP binding|ATP-dependent helicase activity	NA	NA	NA	NA	NA	MI:0027(cosedimentation)	1	PUBMED:16615898	1	M.musculus	1	1
Glyma.03G032100	Glyma.11G012200	Glyma03g03800	Glyma11g01430	I1JKU5	I1LG22	plant VAP homolog 12	P-loop containing nucleoside triphosphate hydrolases superfamily protein	NA	NA	GO:0005198	structural molecule activity	NA	NA	NA	NA	GO:0003676|GO:0004386|GO:0005524|GO:0008026	nucleic acid binding|helicase activity|ATP binding|ATP-dependent helicase activity	NA	NA	NA	0.26	NA	Co-fractionation	1	PUBMED:26344197	1	H.sapiens	1	1
Glyma.04G236800	Glyma.11G012200	Glyma04g41530	Glyma11g01430	I1JYT2	I1LG22	splicing factor-related	P-loop containing nucleoside triphosphate hydrolases superfamily protein	NA	NA	NA	NA	NA	NA	NA	NA	GO:0003676|GO:0004386|GO:0005524|GO:0008026	nucleic acid binding|helicase activity|ATP binding|ATP-dependent helicase activity	NA	NA	NA	NA	NA	Co-fractionation	1	PUBMED:22939629|PUBMED:26344197	2	H.sapiens	1	2
Glyma.04G254900	Glyma.11G012200	Glyma04g43420	Glyma11g01430	I1JZC3	I1LG22	MUTL-homologue 1	P-loop containing nucleoside triphosphate hydrolases superfamily protein	GO:0006298	mismatch repair	GO:0005524|GO:0030983	ATP binding|mismatched DNA binding	NA	NA	NA	NA	GO:0003676|GO:0004386|GO:0005524|GO:0008026	nucleic acid binding|helicase activity|ATP binding|ATP-dependent helicase activity	NA	NA	NA	1	NA	MI:0018(two hybrid)	1	PUBMED:15710747	1	D.melanogaster	1	1
Glyma.05G058700	Glyma.11G012200	Glyma05g04580	Glyma11g01430	I1K0P5	I1LG22	plant VAP homolog 12	P-loop containing nucleoside triphosphate hydrolases superfamily protein	NA	NA	GO:0005198	structural molecule activity	NA	NA	NA	NA	GO:0003676|GO:0004386|GO:0005524|GO:0008026	nucleic acid binding|helicase activity|ATP binding|ATP-dependent helicase activity	NA	NA	NA	0.26	NA	Co-fractionation	1	PUBMED:26344197	1	H.sapiens	1	1
Glyma.07G173100	Glyma.11G012200	Glyma07g27390	Glyma11g01430	K7L2C1	I1LG22	transmembrane kinase 1	P-loop containing nucleoside triphosphate hydrolases superfamily protein	GO:0006468	protein phosphorylation	GO:0004672|GO:0005524	protein kinase activity|ATP binding	NA	NA	NA	NA	GO:0003676|GO:0004386|GO:0005524|GO:0008026	nucleic acid binding|helicase activity|ATP binding|ATP-dependent helicase activity	NA	NA	NA	1	NA	Affinity Capture-MS	1	PUBMED:25921289	1	H.sapiens	1	1
Glyma.08G087600	Glyma.11G012200	Glyma08g09270	Glyma11g01430	K7L5L6	I1LG22	ubiquitin-protein ligase 1	P-loop containing nucleoside triphosphate hydrolases superfamily protein	NA	NA	GO:0004842|GO:0005515	ubiquitin-protein transferase activity|protein binding	NA	NA	NA	NA	GO:0003676|GO:0004386|GO:0005524|GO:0008026	nucleic acid binding|helicase activity|ATP binding|ATP-dependent helicase activity	NA	NA	NA	0.33	NA	Affinity Capture-MS	1	PUBMED:25147182	1	H.sapiens	1	1
Glyma.08G311000	Glyma.11G012200	Glyma08g42380	Glyma11g01430	K7LA10	I1LG22	protein phosphatase 5.2	P-loop containing nucleoside triphosphate hydrolases superfamily protein	NA	NA	GO:0005515|GO:0016787	protein binding|hydrolase activity	NA	NA	NA	NA	GO:0003676|GO:0004386|GO:0005524|GO:0008026	nucleic acid binding|helicase activity|ATP binding|ATP-dependent helicase activity	NA	NA	NA	0.44	NA	MI:0007(anti tag coimmunoprecipitation)	1	PUBMED:25294943	1	D.melanogaster	1	1
Glyma.10G171500	Glyma.11G012200	Glyma10g31450	Glyma11g01430	I1LBW4	I1LG22	RNA binding (RRM/RBD/RNP motifs) family protein	P-loop containing nucleoside triphosphate hydrolases superfamily protein	NA	NA	GO:0003676	nucleic acid binding	NA	NA	NA	NA	GO:0003676|GO:0004386|GO:0005524|GO:0008026	nucleic acid binding|helicase activity|ATP binding|ATP-dependent helicase activity	NA	NA	NA	1	NA	Phenotypic Suppression|Synthetic Growth Defect|Synthetic Rescue	3	PUBMED:18082608|PUBMED:24560925|PUBMED:20471947|PUBMED:14610285	4	S.cerevisiae	1	4
Glyma.01G166400	Glyma.11G012400	Glyma01g37136	Glyma11g01450	K7K483	I1LG24	Phosphatidylinositol 3- and 4-kinase family protein with FAT domain	Transducin family protein / WD-40 repeat family protein	NA	NA	GO:0005515|GO:0016773	protein binding|phosphotransferase activity, alcohol group as acceptor	NA	NA	NA	NA	GO:0005515	protein binding	NA	NA	NA	1	NA	Affinity Capture-Western	1	PUBMED:23318449	1	H.sapiens	1	1
Glyma.01G216500	Glyma.11G012400	Glyma01g42530	Glyma11g01450	K7K553	I1LG24	anaphase-promoting complex subunit 8	Transducin family protein / WD-40 repeat family protein	GO:0030071	regulation of mitotic metaphase/anaphase transition	GO:0005515	protein binding	GO:0005680	anaphase-promoting complex	NA	NA	GO:0005515	protein binding	NA	NA	NA	1	NA	Affinity Capture-MS|MI:0676(tandem affinity purification)	2	PUBMED:20706207	1	A.thaliana	1	1
Glyma.01G235200	Glyma.11G012400	Glyma01g44560	Glyma11g01450	K7K5I1	I1LG24	P-loop containing nucleoside triphosphate hydrolases superfamily protein	Transducin family protein / WD-40 repeat family protein	NA	NA	GO:0003677|GO:0005524|GO:0016787	DNA binding|ATP binding|hydrolase activity	NA	NA	NA	NA	GO:0005515	protein binding	NA	NA	NA	0.3	NA	Affinity Capture-RNA	1	PUBMED:22658674	1	H.sapiens	1	1
Glyma.02G055400	Glyma.11G012400	Glyma02g06190	Glyma11g01450	C6T5Z0	I1LG24	anaphase promoting complex 10	Transducin family protein / WD-40 repeat family protein	NA	NA	NA	NA	NA	NA	NA	NA	GO:0005515	protein binding	NA	NA	NA	NA	NA	Affinity Capture-Western|MI:0676(tandem affinity purification)|in vivo	3	PUBMED:18997788|PUBMED:20360068|PUBMED:10318877	3	H.sapiens	1	3
Glyma.02G071900	Glyma.11G012400	Glyma02g07910	Glyma11g01450	I1JD52	I1LG24	TCP-1/cpn60 chaperonin family protein	Transducin family protein / WD-40 repeat family protein	GO:0044267	cellular protein metabolic process	GO:0005524	ATP binding	NA	NA	NA	NA	GO:0005515	protein binding	NA	NA	NA	0.3	NA	Affinity Capture-MS	1	PUBMED:23443559	1	H.sapiens	1	1
Glyma.02G273200	Glyma.11G012400	Glyma02g44080	Glyma11g01450	I1JIP5	I1LG24	TCP-1/cpn60 chaperonin family protein	Transducin family protein / WD-40 repeat family protein	GO:0044267	cellular protein metabolic process	GO:0005524	ATP binding	NA	NA	NA	NA	GO:0005515	protein binding	NA	NA	NA	0.3	NA	Affinity Capture-MS|MI:0676(tandem affinity purification)	2	PUBMED:20706207	1	A.thaliana	1	1
Glyma.03G166700	Glyma.11G012400	Glyma03g32380	Glyma11g01450	C6T0H9	I1LG24	Ribosomal protein L14p/L23e family protein	Transducin family protein / WD-40 repeat family protein	GO:0006412	translation	GO:0003735	structural constituent of ribosome	GO:0005840	ribosome	NA	NA	GO:0005515	protein binding	NA	NA	NA	0.2	NA	Affinity Capture-MS	1	PUBMED:23443559	1	H.sapiens	1	1
Glyma.03G204700	Glyma.11G012400	Glyma03g36300	Glyma11g01450	I1JQC1	I1LG24	Transducin family protein / WD-40 repeat family protein	Transducin family protein / WD-40 repeat family protein	NA	NA	GO:0005515	protein binding	NA	NA	NA	NA	GO:0005515	protein binding	NA	NA	NA	1	NA	Affinity Capture-Western|Biochemical Activity|in vivo	3	PUBMED:18997788|PUBMED:22100920|PUBMED:21937719|PUBMED:23007861|PUBMED:10377410	5	H.sapiens	1	5
Glyma.04G000200	Glyma.11G012400	Glyma13g06010	Glyma11g01450	I1LWR2	I1LG24	histone deacetylase 1	Transducin family protein / WD-40 repeat family protein	NA	NA	NA	NA	NA	NA	NA	NA	GO:0005515	protein binding	NA	NA	NA	NA	NA	Affinity Capture-Western|IPI(Co-purification)|in vitro	3	PUBMED:15388328	1	H.sapiens	1	1
Glyma.04G088500	Glyma.11G012400	Glyma04g09350	Glyma11g01450	I1JV03	I1LG24	tubulin alpha-2 chain	Transducin family protein / WD-40 repeat family protein	GO:0051258	protein polymerization	GO:0003924|GO:0005525	GTPase activity|GTP binding	GO:0043234	protein complex	NA	NA	GO:0005515	protein binding	NA	NA	NA	0.24	NA	Affinity Capture-MS	1	PUBMED:23443559	1	H.sapiens	1	1
Glyma.05G051100	Glyma.11G012400	Glyma05g03710	Glyma11g01450	I1K0F5	I1LG24	FIZZY-related 2	Transducin family protein / WD-40 repeat family protein	NA	NA	GO:0005515	protein binding	NA	NA	NA	NA	GO:0005515	protein binding	NA	NA	NA	1	NA	MI:0018(two hybrid)|Phenotypic Suppression	2	PUBMED:21687678|PUBMED:12194827	2	A.thaliana|D.melanogaster	2	4
Glyma.05G165500	Glyma.11G012400	Glyma05g29870	Glyma11g01450	I1K467	I1LG24	T-complex protein 1 alpha subunit	Transducin family protein / WD-40 repeat family protein	GO:0044267	cellular protein metabolic process	GO:0005524	ATP binding	NA	NA	NA	NA	GO:0005515	protein binding	NA	NA	NA	0.3	NA	Affinity Capture-MS|in vivo	2	PUBMED:23443559|PUBMED:12887895	2	H.sapiens	1	2
Glyma.05G198100	Glyma.11G012400	Glyma05g33220	Glyma11g01450	I1K556	I1LG24	RING/U-box superfamily protein	Transducin family protein / WD-40 repeat family protein	NA	NA	GO:0005515|GO:0008270|GO:0046872	protein binding|zinc ion binding|metal ion binding	NA	NA	NA	NA	GO:0005515	protein binding	NA	NA	NA	1	NA	Affinity Capture-MS	1	PUBMED:19182791	1	H.sapiens	1	1
Glyma.05G219600	Glyma.11G012400	Glyma05g36600	Glyma11g01450	I1K668	I1LG24	Heat shock protein 70 (Hsp 70) family protein	Transducin family protein / WD-40 repeat family protein	GO:0000902	cell morphogenesis	NA	NA	NA	NA	NA	NA	GO:0005515	protein binding	NA	NA	NA	NA	NA	Affinity Capture-MS	1	PUBMED:23443559	1	H.sapiens	1	1
Glyma.05G242700	Glyma.11G012400	Glyma05g34190	Glyma11g01450	I1K5G1	I1LG24	TCP-1/cpn60 chaperonin family protein	Transducin family protein / WD-40 repeat family protein	GO:0044267	cellular protein metabolic process	GO:0005524	ATP binding	NA	NA	NA	NA	GO:0005515	protein binding	NA	NA	NA	0.3	NA	Affinity Capture-MS	1	PUBMED:23443559	1	H.sapiens	1	1
Glyma.06G043900	Glyma.11G012400	Glyma06g04680	Glyma11g01450	I1K835	I1LG24	CYCLIN A3;4	Transducin family protein / WD-40 repeat family protein	NA	NA	NA	NA	GO:0005634	nucleus	NA	NA	GO:0005515	protein binding	NA	NA	NA	NA	NA	Affinity Capture-MS|Affinity Capture-Western|Biochemical Activity|IDA(in vitro reconstitution assay with recombinant protein)|MI:0018(two hybrid)|Protein-peptide|in vivo	7	PUBMED:26186194|PUBMED:10679238|PUBMED:18471975|PUBMED:19098431|PUBMED:19477924|PUBMED:19483727|PUBMED:20733051|PUBMED:25669885|PUBMED:19826003	9	H.sapiens	1	9
Glyma.06G072900	Glyma.11G012400	Glyma06g07665	Glyma11g01450	K7KTL8	I1LG24	mitotic-like cyclin 3B from Arabidopsis	Transducin family protein / WD-40 repeat family protein	NA	NA	NA	NA	GO:0005634	nucleus	NA	NA	GO:0005515	protein binding	NA	NA	NA	NA	NA	Affinity Capture-MS|Affinity Capture-Western|Biochemical Activity|IDA(in vitro reconstitution assay with recombinant protein)|MI:0018(two hybrid)|Protein-peptide|in vivo	7	PUBMED:26186194|PUBMED:10679238|PUBMED:18471975|PUBMED:19098431|PUBMED:19477924|PUBMED:19483727|PUBMED:20733051|PUBMED:25669885|PUBMED:19826003	9	H.sapiens	1	9
Glyma.06G076000	Glyma.11G012400	Glyma06g07980	Glyma11g01450	I1K935	I1LG24	COP9-signalosome 5B	Transducin family protein / WD-40 repeat family protein	NA	NA	GO:0005515	protein binding	NA	NA	NA	NA	GO:0005515	protein binding	NA	NA	NA	1	NA	Affinity Capture-MS	1	PUBMED:21145461	1	H.sapiens	1	1
Glyma.06G088800	Glyma.11G012400	Glyma06g09340	Glyma11g01450	K7KU11	I1LG24	ataurora1	Transducin family protein / WD-40 repeat family protein	GO:0006468	protein phosphorylation	GO:0004672|GO:0005524	protein kinase activity|ATP binding	NA	NA	NA	NA	GO:0005515	protein binding	NA	NA	NA	0.3	NA	Affinity Capture-Western|MI:0006(anti bait coimmunoprecipitation)|in vitro	3	PUBMED:10377410|PUBMED:22340593	2	H.sapiens	1	2
Glyma.06G290500	Glyma.11G012400	Glyma06g44493	Glyma11g01450	K7KY19	I1LG24	ATP binding;protein kinases;protein serine/threonine kinases	Transducin family protein / WD-40 repeat family protein	GO:0006468	protein phosphorylation	GO:0004672|GO:0005524	protein kinase activity|ATP binding	NA	NA	NA	NA	GO:0005515	protein binding	NA	NA	NA	0.3	NA	Affinity Capture-Western|MI:0006(anti bait coimmunoprecipitation)	2	PUBMED:20421417|PUBMED:23685359	2	D.melanogaster	1	2
Glyma.07G000400	Glyma.11G012400	Glyma07g00230	Glyma11g01450	I1KG14	I1LG24	histone acetyltransferase of the CBP family 12	Transducin family protein / WD-40 repeat family protein	GO:0006355	regulation of transcription, DNA-templated	GO:0003712|GO:0004402|GO:0005515|GO:0008270	transcription cofactor activity|histone acetyltransferase activity|protein binding|zinc ion binding	GO:0005634	nucleus	NA	NA	GO:0005515	protein binding	NA	NA	NA	1	NA	Affinity Capture-Western	1	PUBMED:16319895|PUBMED:19826003	2	H.sapiens	1	2
Glyma.07G190600	Glyma.11G012400	Glyma07g30983	Glyma11g01450	K7L2M1	I1LG24	Transducin/WD40 repeat-like superfamily protein	Transducin family protein / WD-40 repeat family protein	NA	NA	NA	NA	NA	NA	NA	NA	GO:0005515	protein binding	NA	NA	NA	NA	NA	Affinity Capture-MS|Affinity Capture-Western|Co-fractionation|IPI(Co-purification)|MI:0006(anti bait coimmunoprecipitation)|MI:0007(anti tag coimmunoprecipitation)|MI:0676(tandem affinity purification)	7	PUBMED:23443559|PUBMED:18471975|PUBMED:21336306|PUBMED:21926987|PUBMED:23160376|PUBMED:24464857|PUBMED:21335556|PUBMED:23078409|PUBMED:25043029|PUBMED:23288039|PUBMED:25383541|PUBMED:20360068	12	H.sapiens	1	12
Glyma.07G208200	Glyma.11G012400	Glyma07g33000	Glyma11g01450	I1KLV9	I1LG24	Eukaryotic translation initiation factor eIF2A family protein	Transducin family protein / WD-40 repeat family protein	NA	NA	NA	NA	NA	NA	NA	NA	GO:0005515	protein binding	NA	NA	NA	NA	NA	Affinity Capture-MS	1	PUBMED:23443559	1	H.sapiens	1	1
Glyma.07G272700	Glyma.11G012400	Glyma07g40260	Glyma11g01450	I1KNR7	I1LG24	mitotic checkpoint family protein	Transducin family protein / WD-40 repeat family protein	GO:0007094	mitotic spindle assembly checkpoint	NA	NA	NA	NA	NA	NA	GO:0005515	protein binding	NA	NA	NA	NA	NA	Affinity Capture-Western|MI:0006(anti bait coimmunoprecipitation)	2	PUBMED:24581499	1	H.sapiens	1	1
Glyma.08G050100	Glyma.11G012400	Glyma08g05470	Glyma11g01450	I1KQG0	I1LG24	TCP-1/cpn60 chaperonin family protein	Transducin family protein / WD-40 repeat family protein	GO:0044267	cellular protein metabolic process	GO:0005524	ATP binding	NA	NA	NA	NA	GO:0005515	protein binding	NA	NA	NA	0.3	NA	Affinity Capture-MS	1	PUBMED:23443559	1	H.sapiens	1	1
Glyma.08G123100	Glyma.11G012400	Glyma08g12970	Glyma11g01450	I1KSL6	I1LG24	T-complex protein 1 alpha subunit	Transducin family protein / WD-40 repeat family protein	GO:0044267	cellular protein metabolic process	GO:0005524	ATP binding	NA	NA	NA	NA	GO:0005515	protein binding	NA	NA	NA	0.3	NA	Affinity Capture-MS|in vivo	2	PUBMED:23443559|PUBMED:12887895	2	H.sapiens	1	2
Glyma.08G333800	Glyma.11G012400	Glyma08g45230	Glyma11g01450	I1KYU8	I1LG24	cell division control 6	Transducin family protein / WD-40 repeat family protein	NA	NA	GO:0005524	ATP binding	NA	NA	NA	NA	GO:0005515	protein binding	NA	NA	NA	0.3	NA	IDA(in vitro reconstitution assay with recombinant protein)	1	PUBMED:14701726	1	H.sapiens	1	1
Glyma.08G364000	Glyma.11G012400	Glyma08g47920	Glyma11g01450	I1KZK2	I1LG24	TCP-1/cpn60 chaperonin family protein	Transducin family protein / WD-40 repeat family protein	GO:0044267	cellular protein metabolic process	GO:0005524	ATP binding	NA	NA	NA	NA	GO:0005515	protein binding	NA	NA	NA	0.3	NA	Affinity Capture-MS	1	PUBMED:23443559	1	H.sapiens	1	1
Glyma.09G011500	Glyma.11G012400	Glyma09g01420	Glyma11g01450	I1L011	I1LG24	Thymidine kinase	Transducin family protein / WD-40 repeat family protein	NA	NA	GO:0004797|GO:0005524	thymidine kinase activity|ATP binding	NA	NA	NA	NA	GO:0005515	protein binding	NA	NA	NA	0.3	NA	IDA(in vitro reconstitution assay with recombinant protein)	1	PUBMED:14701726	1	H.sapiens	1	1
Glyma.09G026100	Glyma.11G012400	Glyma09g03020	Glyma11g01450	I1L0G9	I1LG24	tubulin beta 8	Transducin family protein / WD-40 repeat family protein	GO:0051258	protein polymerization	GO:0003924|GO:0005525	GTPase activity|GTP binding	GO:0043234	protein complex	NA	NA	GO:0005515	protein binding	NA	NA	NA	0.24	NA	Affinity Capture-MS	1	PUBMED:23443559	1	H.sapiens	1	1
Glyma.09G156600	Glyma.11G012400	Glyma09g28440	Glyma11g01450	C6TG91	I1LG24	Ribosomal protein S3 family protein	Transducin family protein / WD-40 repeat family protein	GO:0006412	translation	GO:0003723|GO:0003735	RNA binding|structural constituent of ribosome	GO:0005840	ribosome	NA	NA	GO:0005515	protein binding	NA	NA	NA	0.28	NA	Affinity Capture-MS	1	PUBMED:23443559	1	H.sapiens	1	1
Glyma.09G158200	Glyma.11G012400	Glyma09g28650	Glyma11g01450	I1L3P6	I1LG24	TCP-1/cpn60 chaperonin family protein	Transducin family protein / WD-40 repeat family protein	GO:0044267	cellular protein metabolic process	GO:0005524	ATP binding	NA	NA	NA	NA	GO:0005515	protein binding	NA	NA	NA	0.3	NA	Affinity Capture-MS|MI:0676(tandem affinity purification)	2	PUBMED:20706207	1	A.thaliana	1	1
Glyma.10G014100	Glyma.11G012400	Glyma10g01740	Glyma11g01450	I1L7Q7	I1LG24	transcription coactivators	Transducin family protein / WD-40 repeat family protein	NA	NA	GO:0005515	protein binding	NA	NA	NA	NA	GO:0005515	protein binding	NA	NA	NA	1	NA	Affinity Capture-MS	1	PUBMED:22990118	1	H.sapiens	1	1
Glyma.10G039900	Glyma.11G012400	Glyma10g04560	Glyma11g01450	C6T0H9	I1LG24	Ribosomal protein L14p/L23e family protein	Transducin family protein / WD-40 repeat family protein	GO:0006412	translation	GO:0003735	structural constituent of ribosome	GO:0005840	ribosome	NA	NA	GO:0005515	protein binding	NA	NA	NA	0.2	NA	Affinity Capture-MS	1	PUBMED:23443559	1	H.sapiens	1	1
Glyma.10G193200	Glyma.11G012400	Glyma10g33680	Glyma11g01450	I1LCI1	I1LG24	heat shock protein 60	Transducin family protein / WD-40 repeat family protein	GO:0044267	cellular protein metabolic process	GO:0005524	ATP binding	NA	NA	NA	NA	GO:0005515	protein binding	NA	NA	NA	0.3	NA	Affinity Capture-MS	1	PUBMED:23443559	1	H.sapiens	1	1
Glyma.10G258300	Glyma.11G012400	Glyma10g40440	Glyma11g01450	I1LEF5	I1LG24	Transducin/WD40 repeat-like superfamily protein	Transducin family protein / WD-40 repeat family protein	NA	NA	GO:0005515	protein binding	NA	NA	NA	NA	GO:0005515	protein binding	NA	NA	NA	1	NA	Affinity Capture-MS|Affinity Capture-Western|MI:0006(anti bait coimmunoprecipitation)	3	PUBMED:23443559|PUBMED:21926987|PUBMED:23643811|PUBMED:24464857|PUBMED:25833949|PUBMED:21407176	6	H.sapiens	1	6
Glyma.11G012400	Glyma.11G012400	Glyma11g01450	Glyma11g01450	I1LG24	I1LG24	Transducin family protein / WD-40 repeat family protein	Transducin family protein / WD-40 repeat family protein	NA	NA	GO:0005515	protein binding	NA	NA	NA	NA	GO:0005515	protein binding	NA	NA	NA	1	NA	Affinity Capture-Western|Biochemical Activity|in vivo	3	PUBMED:18997788|PUBMED:22100920|PUBMED:21937719|PUBMED:23007861|PUBMED:10377410	5	H.sapiens	1	5
Glyma.01G099700	Glyma.11G012500	Glyma01g24520	Glyma11g01460	I1J6X4	K7LMH4	uracil phosphoribosyltransferase	Pre-mRNA-splicing factor 3	GO:0009116	nucleoside metabolic process	NA	NA	NA	NA	NA	NA	NA	NA	NA	NA	NA	NA	NA	MI:0018(two hybrid)|MI:0398(two hybrid pooling approach)	2	PUBMED:14605208	1	D.melanogaster	1	1
Glyma.02G295200	Glyma.11G012500	Glyma02g46460	Glyma11g01460	I1JJE3	K7LMH4	hydroxyproline-rich glycoprotein family protein	Pre-mRNA-splicing factor 3	NA	NA	NA	NA	NA	NA	NA	NA	NA	NA	NA	NA	NA	NA	NA	MI:0018(two hybrid)|MI:0398(two hybrid pooling approach)	2	PUBMED:14605208	1	D.melanogaster	1	1
Glyma.04G255700	Glyma.11G012500	Glyma04g43500	Glyma11g01460	I1JZD4	K7LMH4	U2 snRNP auxilliary factor, large subunit, splicing factor	Pre-mRNA-splicing factor 3	NA	NA	GO:0003676	nucleic acid binding	NA	NA	NA	NA	NA	NA	NA	NA	NA	NA	NA	MI:0018(two hybrid)|MI:0398(two hybrid pooling approach)	2	PUBMED:14605208	1	D.melanogaster	1	1
Glyma.05G200600	Glyma.11G012500	Glyma05g38560	Glyma11g01460	I1K6T4	K7LMH4	signal recognition particle-related / SRP-related	Pre-mRNA-splicing factor 3	NA	NA	NA	NA	NA	NA	NA	NA	NA	NA	NA	NA	NA	NA	NA	MI:0018(two hybrid)|MI:0398(two hybrid pooling approach)	2	PUBMED:14605208	1	D.melanogaster	1	1
Glyma.07G195900	Glyma.11G012500	Glyma07g31570	Glyma11g01460	I1KLJ1	K7LMH4	AAA-type ATPase family protein	Pre-mRNA-splicing factor 3	NA	NA	GO:0005524	ATP binding	NA	NA	NA	NA	NA	NA	NA	NA	NA	NA	NA	MI:0018(two hybrid)|MI:0398(two hybrid pooling approach)	2	PUBMED:14605208	1	D.melanogaster	1	1
Glyma.08G162800	Glyma.11G012500	Glyma08g17310	Glyma11g01460	K7L741	K7LMH4	Zinc finger C-x8-C-x5-C-x3-H type family protein	Pre-mRNA-splicing factor 3	NA	NA	GO:0003676|GO:0046872	nucleic acid binding|metal ion binding	NA	NA	NA	NA	NA	NA	NA	NA	NA	NA	NA	MI:0018(two hybrid)|MI:0398(two hybrid pooling approach)	2	PUBMED:14605208	1	D.melanogaster	1	1
Glyma.08G223800	Glyma.11G012500	Glyma08g23930	Glyma11g01460	I1KVT1	K7LMH4	Rad23 UV excision repair protein family	Pre-mRNA-splicing factor 3	GO:0006289|GO:0043161	nucleotide-excision repair|proteasome-mediated ubiquitin-dependent protein catabolic process	GO:0003684|GO:0005515	damaged DNA binding|protein binding	NA	NA	NA	NA	NA	NA	NA	NA	NA	NA	NA	MI:0018(two hybrid)|MI:0398(two hybrid pooling approach)	2	PUBMED:14605208	1	D.melanogaster	1	1
Glyma.08G321000	Glyma.11G012500	Glyma08g43320	Glyma11g01460	I1KYC3	K7LMH4	zinc finger (CCCH-type) family protein / D111/G-patch domain-containing protein	Pre-mRNA-splicing factor 3	NA	NA	GO:0003676	nucleic acid binding	NA	NA	NA	NA	NA	NA	NA	NA	NA	NA	NA	Affinity Capture-MS|MI:0018(two hybrid)|MI:0398(two hybrid pooling approach)	3	PUBMED:22036573|PUBMED:14605208	2	D.melanogaster	1	2
Glyma.10G000800	Glyma.11G012500	Glyma10g00300	Glyma11g01460	I1L7B7	K7LMH4	WD-40 repeat family protein / small nuclear ribonucleoprotein Prp4p-related	Pre-mRNA-splicing factor 3	NA	NA	GO:0005515	protein binding	NA	NA	NA	NA	NA	NA	NA	NA	NA	NA	NA	Affinity Capture-MS	1	PUBMED:22036573	1	D.melanogaster	1	1
Glyma.11G012500	Glyma.11G012500	Glyma11g01460	Glyma11g01460	K7LMH4	K7LMH4	Pre-mRNA-splicing factor 3	Pre-mRNA-splicing factor 3	NA	NA	NA	NA	NA	NA	NA	NA	NA	NA	NA	NA	NA	NA	NA	MI:0018(two hybrid)|MI:0398(two hybrid pooling approach)	2	PUBMED:14605208	1	D.melanogaster	1	1
Glyma.02G222300	Glyma.11G012700	Glyma02g38710	Glyma11g01470	I1JH85	K7LMH5	NAC transcription factor-like 9	rubredoxin family protein	GO:0006355	regulation of transcription, DNA-templated	GO:0003677	DNA binding	NA	NA	NA	NA	NA	NA	NA	NA	NA	NA	NA	MI:0018(two hybrid)|MI:0397(two hybrid array)	2	PUBMED:21798944	1	A.thaliana	1	1
Glyma.04G226700	Glyma.11G012700	Glyma04g40450	Glyma11g01470	I1JYG1	K7LMH5	NAC transcription factor-like 9	rubredoxin family protein	GO:0006355	regulation of transcription, DNA-templated	GO:0003677	DNA binding	NA	NA	NA	NA	NA	NA	NA	NA	NA	NA	NA	MI:0018(two hybrid)|MI:0397(two hybrid array)	2	PUBMED:21798944	1	A.thaliana	1	1
Glyma.01G132200	Glyma.11G012800	Glyma01g32480	Glyma11g01480	K7K3L3	I1LG27	MATE efflux family protein	Protein of unknown function (DUF604)	GO:0006855|GO:0055085	drug transmembrane transport|transmembrane transport	GO:0015238|GO:0015297	drug transmembrane transporter activity|antiporter activity	GO:0016020	membrane	NA	NA	GO:0016757	transferase activity, transferring glycosyl groups	GO:0016020	membrane	NA	0.17	1	PCA	1	PUBMED:24833385	1	A.thaliana	1	1
Glyma.03G036200	Glyma.11G012800	Glyma03g04420	Glyma11g01480	K7KCP0	I1LG27	MATE efflux family protein	Protein of unknown function (DUF604)	GO:0006855|GO:0055085	drug transmembrane transport|transmembrane transport	GO:0015238|GO:0015297	drug transmembrane transporter activity|antiporter activity	GO:0016020	membrane	NA	NA	GO:0016757	transferase activity, transferring glycosyl groups	GO:0016020	membrane	NA	0.17	1	PCA	1	PUBMED:24833385	1	A.thaliana	1	1
Glyma.04G102900	Glyma.11G013800	Glyma04g11151	Glyma11g01580	K7KJA7	C6TB15	pumilio 7	LYR family of Fe/S cluster biogenesis protein	NA	NA	GO:0003723	RNA binding	NA	NA	NA	NA	NA	NA	NA	NA	NA	NA	NA	Affinity Capture-RNA	1	PUBMED:23409723	1	S.cerevisiae	1	1
Glyma.02G288900	Glyma.11G013900	Glyma02g45830	Glyma11g01595	I1JJ67	K7LMI3	Small nuclear ribonucleoprotein family protein	KH domain-containing protein	NA	NA	NA	NA	NA	NA	NA	NA	GO:0003723	RNA binding	NA	NA	NA	NA	NA	MI:0018(two hybrid)	1	PUBMED:18692475	1	C.elegans	1	1
Glyma.11G013900	Glyma.11G013900	Glyma11g01595	Glyma11g01595	K7LMI3	K7LMI3	KH domain-containing protein	KH domain-containing protein	NA	NA	GO:0003723	RNA binding	NA	NA	NA	NA	GO:0003723	RNA binding	NA	NA	NA	1	NA	MI:0397(two hybrid array)|MI:0398(two hybrid pooling approach)	2	PUBMED:19123269	1	C.elegans	1	1
Glyma.01G007200	Glyma.11G014000	Glyma01g01060	Glyma11g01610	I1J4I1	I1LG41	hexokinase 2	esterase/lipase/thioesterase family protein	GO:0005975	carbohydrate metabolic process	GO:0005524|GO:0016773	ATP binding|phosphotransferase activity, alcohol group as acceptor	NA	NA	GO:0006505|GO:0006886|GO:0009058	GPI anchor metabolic process|intracellular protein transport|biosynthetic process	GO:0016788	hydrolase activity, acting on ester bonds	NA	NA	0.37	0.26	NA	Co-fractionation	1	PUBMED:26344197	1	H.sapiens	1	1
Glyma.01G062000	Glyma.11G014000	Glyma01g07770	Glyma11g01610	I1J630	I1LG41	6-phosphogluconolactonase 1	esterase/lipase/thioesterase family protein	GO:0005975	carbohydrate metabolic process	NA	NA	NA	NA	GO:0006505|GO:0006886|GO:0009058	GPI anchor metabolic process|intracellular protein transport|biosynthetic process	GO:0016788	hydrolase activity, acting on ester bonds	NA	NA	0.37	NA	NA	MI:0027(cosedimentation)	1	PUBMED:16615898	1	M.musculus	1	1
Glyma.01G118900	Glyma.11G014000	Glyma01g29378	Glyma11g01610	K7K3B8	I1LG41	Leucine-rich repeat transmembrane protein kinase	esterase/lipase/thioesterase family protein	GO:0006468	protein phosphorylation	GO:0004672|GO:0005515|GO:0005524	protein kinase activity|protein binding|ATP binding	NA	NA	GO:0006505|GO:0006886|GO:0009058	GPI anchor metabolic process|intracellular protein transport|biosynthetic process	GO:0016788	hydrolase activity, acting on ester bonds	NA	NA	0.3	0.25	NA	Affinity Capture-MS	1	PUBMED:25921289	1	H.sapiens	1	1
Glyma.02G169200	Glyma.11G014000	Glyma02g26650	Glyma11g01610	I1JFV1	I1LG41	protein phosphatase 2A-4	esterase/lipase/thioesterase family protein	NA	NA	GO:0016787	hydrolase activity	NA	NA	GO:0006505|GO:0006886|GO:0009058	GPI anchor metabolic process|intracellular protein transport|biosynthetic process	GO:0016788	hydrolase activity, acting on ester bonds	NA	NA	NA	0.55	NA	Affinity Capture-MS|Affinity Capture-Western|Biochemical Activity|MI:0007(anti tag coimmunoprecipitation)	4	PUBMED:18782753|PUBMED:19156129|PUBMED:26186194|PUBMED:24841198	4	H.sapiens	1	4
Glyma.02G208700	Glyma.11G014000	Glyma02g37120	Glyma11g01610	C6TGW2	I1LG41	general regulatory factor 2	esterase/lipase/thioesterase family protein	NA	NA	NA	NA	NA	NA	GO:0006505|GO:0006886|GO:0009058	GPI anchor metabolic process|intracellular protein transport|biosynthetic process	GO:0016788	hydrolase activity, acting on ester bonds	NA	NA	NA	NA	NA	MI:0027(cosedimentation)	1	PUBMED:16615898	1	M.musculus	1	1
Glyma.03G004900	Glyma.11G014000	Glyma03g00725	Glyma11g01610	K7KBY0	I1LG41	ENTH/VHS family protein	esterase/lipase/thioesterase family protein	NA	NA	NA	NA	NA	NA	GO:0006505|GO:0006886|GO:0009058	GPI anchor metabolic process|intracellular protein transport|biosynthetic process	GO:0016788	hydrolase activity, acting on ester bonds	NA	NA	NA	NA	NA	Co-fractionation	1	PUBMED:22863883	1	H.sapiens	1	1
Glyma.03G070400	Glyma.11G014000	Glyma03g17870	Glyma11g01610	I1JM15	I1LG41	Fes1A	esterase/lipase/thioesterase family protein	NA	NA	GO:0005515	protein binding	NA	NA	GO:0006505|GO:0006886|GO:0009058	GPI anchor metabolic process|intracellular protein transport|biosynthetic process	GO:0016788	hydrolase activity, acting on ester bonds	NA	NA	NA	0.22	NA	Co-fractionation	1	PUBMED:22863883	1	H.sapiens	1	1
Glyma.03G206900	Glyma.11G014000	Glyma03g36510	Glyma11g01610	I1JQE5	I1LG41	protein phosphatase 2A-4	esterase/lipase/thioesterase family protein	NA	NA	GO:0016787	hydrolase activity	NA	NA	GO:0006505|GO:0006886|GO:0009058	GPI anchor metabolic process|intracellular protein transport|biosynthetic process	GO:0016788	hydrolase activity, acting on ester bonds	NA	NA	NA	0.55	NA	Affinity Capture-MS|Affinity Capture-Western|Biochemical Activity|MI:0007(anti tag coimmunoprecipitation)	4	PUBMED:18782753|PUBMED:19156129|PUBMED:26186194|PUBMED:24841198	4	H.sapiens	1	4
Glyma.03G243400	Glyma.11G014000	Glyma03g40320	Glyma11g01610	I1JRJ3	I1LG41	ARM repeat superfamily protein	esterase/lipase/thioesterase family protein	NA	NA	NA	NA	NA	NA	GO:0006505|GO:0006886|GO:0009058	GPI anchor metabolic process|intracellular protein transport|biosynthetic process	GO:0016788	hydrolase activity, acting on ester bonds	NA	NA	NA	NA	NA	Co-fractionation	1	PUBMED:26344197	1	H.sapiens	1	1
Glyma.04G020200	Glyma.11G014000	Glyma04g02230	Glyma11g01610	Q70MR6	I1LG41	Pyridoxal-dependent decarboxylase family protein	esterase/lipase/thioesterase family protein	NA	NA	GO:0003824	catalytic activity	NA	NA	GO:0006505|GO:0006886|GO:0009058	GPI anchor metabolic process|intracellular protein transport|biosynthetic process	GO:0016788	hydrolase activity, acting on ester bonds	NA	NA	NA	0.42	NA	Positive Genetic	1	PUBMED:20093466	1	S.cerevisiae	1	1
Glyma.04G081100	Glyma.11G014000	Glyma04g08600	Glyma11g01610	K7KIU9	I1LG41	ENTH/VHS/GAT family protein	esterase/lipase/thioesterase family protein	GO:0006886	intracellular protein transport	NA	NA	GO:0005622	intracellular	GO:0006505|GO:0006886|GO:0009058	GPI anchor metabolic process|intracellular protein transport|biosynthetic process	GO:0016788	hydrolase activity, acting on ester bonds	NA	NA	1	NA	NA	Co-fractionation	1	PUBMED:22863883	1	H.sapiens	1	1
Glyma.04G204400	Glyma.11G014000	Glyma04g38150	Glyma11g01610	I1JXU4	I1LG41	calcium-dependent protein kinase 2	esterase/lipase/thioesterase family protein	GO:0006468|GO:0009103	protein phosphorylation|lipopolysaccharide biosynthetic process	GO:0004672|GO:0005509|GO:0005524|GO:0016773	protein kinase activity|calcium ion binding|ATP binding|phosphotransferase activity, alcohol group as acceptor	GO:0016020	membrane	GO:0006505|GO:0006886|GO:0009058	GPI anchor metabolic process|intracellular protein transport|biosynthetic process	GO:0016788	hydrolase activity, acting on ester bonds	NA	NA	0.35	0.26	NA	Biochemical Activity	1	PUBMED:24841198	1	H.sapiens	1	1
Glyma.04G236300	Glyma.11G014000	Glyma04g41480	Glyma11g01610	C6TKE3	I1LG41	HSP20-like chaperones superfamily protein	esterase/lipase/thioesterase family protein	NA	NA	NA	NA	NA	NA	GO:0006505|GO:0006886|GO:0009058	GPI anchor metabolic process|intracellular protein transport|biosynthetic process	GO:0016788	hydrolase activity, acting on ester bonds	NA	NA	NA	NA	NA	Co-fractionation	1	PUBMED:22939629	1	H.sapiens	1	1
Glyma.05G155300	Glyma.11G014000	Glyma05g28790	Glyma11g01610	I1KSA8	I1LG41	protein phosphatase 2A-3	esterase/lipase/thioesterase family protein	NA	NA	GO:0016787	hydrolase activity	NA	NA	GO:0006505|GO:0006886|GO:0009058	GPI anchor metabolic process|intracellular protein transport|biosynthetic process	GO:0016788	hydrolase activity, acting on ester bonds	NA	NA	NA	0.55	NA	Affinity Capture-MS|MI:0007(anti tag coimmunoprecipitation)	2	PUBMED:11805837	1	S.cerevisiae	1	1
Glyma.05G208400	Glyma.11G014000	Glyma05g37760	Glyma11g01610	I1K6H8	I1LG41	GMP synthase (glutamine-hydrolyzing), putative / glutamine amidotransferase, putative	esterase/lipase/thioesterase family protein	GO:0006164|GO:0006177|GO:0006529|GO:0006541	purine nucleotide biosynthetic process|GMP biosynthetic process|asparagine biosynthetic process|glutamine metabolic process	GO:0003922|GO:0004066|GO:0005524|GO:0016787	GMP synthase (glutamine-hydrolyzing) activity|asparagine synthase (glutamine-hydrolyzing) activity|ATP binding|hydrolase activity	NA	NA	GO:0006505|GO:0006886|GO:0009058	GPI anchor metabolic process|intracellular protein transport|biosynthetic process	GO:0016788	hydrolase activity, acting on ester bonds	NA	NA	0.44	0.55	NA	Co-fractionation	1	PUBMED:22863883	1	H.sapiens	1	1
Glyma.05G227700	Glyma.11G014000	Glyma05g35770	Glyma11g01610	I1K5Y3	I1LG41	Leucine-rich repeat (LRR) family protein	esterase/lipase/thioesterase family protein	NA	NA	GO:0005515	protein binding	NA	NA	GO:0006505|GO:0006886|GO:0009058	GPI anchor metabolic process|intracellular protein transport|biosynthetic process	GO:0016788	hydrolase activity, acting on ester bonds	NA	NA	NA	0.22	NA	Co-fractionation	1	PUBMED:22863883	1	H.sapiens	1	1
Glyma.06G161200	Glyma.11G014000	Glyma06g16920	Glyma11g01610	I1KBT7	I1LG41	calcium-dependent protein kinase 4	esterase/lipase/thioesterase family protein	GO:0006468|GO:0009103	protein phosphorylation|lipopolysaccharide biosynthetic process	GO:0004672|GO:0005509|GO:0005524|GO:0016773	protein kinase activity|calcium ion binding|ATP binding|phosphotransferase activity, alcohol group as acceptor	GO:0016020	membrane	GO:0006505|GO:0006886|GO:0009058	GPI anchor metabolic process|intracellular protein transport|biosynthetic process	GO:0016788	hydrolase activity, acting on ester bonds	NA	NA	0.35	0.26	NA	Biochemical Activity	1	PUBMED:24841198	1	H.sapiens	1	1
Glyma.06G236100	Glyma.11G014000	Glyma06g35680	Glyma11g01610	I1KDR0	I1LG41	ARM repeat superfamily protein	esterase/lipase/thioesterase family protein	NA	NA	GO:0044183	protein binding involved in protein folding	NA	NA	GO:0006505|GO:0006886|GO:0009058	GPI anchor metabolic process|intracellular protein transport|biosynthetic process	GO:0016788	hydrolase activity, acting on ester bonds	NA	NA	NA	0.13	NA	Co-fractionation	1	PUBMED:22863883	1	H.sapiens	1	1
Glyma.07G012000	Glyma.11G014000	Glyma07g01440	Glyma11g01610	I1KGE9	I1LG41	Protein phosphatase 2A, regulatory subunit PR55	esterase/lipase/thioesterase family protein	NA	NA	NA	NA	NA	NA	GO:0006505|GO:0006886|GO:0009058	GPI anchor metabolic process|intracellular protein transport|biosynthetic process	GO:0016788	hydrolase activity, acting on ester bonds	NA	NA	NA	NA	NA	Affinity Capture-MS|MI:0007(anti tag coimmunoprecipitation)	2	PUBMED:19156129|PUBMED:26186194	2	H.sapiens	1	2
Glyma.07G090200	Glyma.11G014000	Glyma07g10000	Glyma11g01610	I1KIV5	I1LG41	protein phosphatase 2A subunit A2	esterase/lipase/thioesterase family protein	NA	NA	GO:0005515	protein binding	NA	NA	GO:0006505|GO:0006886|GO:0009058	GPI anchor metabolic process|intracellular protein transport|biosynthetic process	GO:0016788	hydrolase activity, acting on ester bonds	NA	NA	NA	0.22	NA	Synthetic Rescue	1	PUBMED:17550305	1	S.cerevisiae	1	1
Glyma.07G124500	Glyma.11G014000	Glyma07g12190	Glyma11g01610	I1KJB0	I1LG41	hexokinase 1	esterase/lipase/thioesterase family protein	GO:0005975	carbohydrate metabolic process	GO:0005524|GO:0016773	ATP binding|phosphotransferase activity, alcohol group as acceptor	NA	NA	GO:0006505|GO:0006886|GO:0009058	GPI anchor metabolic process|intracellular protein transport|biosynthetic process	GO:0016788	hydrolase activity, acting on ester bonds	NA	NA	0.37	0.26	NA	Co-fractionation	1	PUBMED:26344197	1	H.sapiens	1	1
Glyma.07G173100	Glyma.11G014000	Glyma07g27390	Glyma11g01610	K7L2C1	I1LG41	transmembrane kinase 1	esterase/lipase/thioesterase family protein	GO:0006468	protein phosphorylation	GO:0004672|GO:0005524	protein kinase activity|ATP binding	NA	NA	GO:0006505|GO:0006886|GO:0009058	GPI anchor metabolic process|intracellular protein transport|biosynthetic process	GO:0016788	hydrolase activity, acting on ester bonds	NA	NA	0.3	0.25	NA	Affinity Capture-MS	1	PUBMED:25921289	1	H.sapiens	1	1
Glyma.07G222900	Glyma.11G014000	Glyma07g34890	Glyma11g01610	I1KM99	I1LG41	ZPR1 zinc-finger domain protein	esterase/lipase/thioesterase family protein	NA	NA	GO:0008270	zinc ion binding	NA	NA	GO:0006505|GO:0006886|GO:0009058	GPI anchor metabolic process|intracellular protein transport|biosynthetic process	GO:0016788	hydrolase activity, acting on ester bonds	NA	NA	NA	0.22	NA	Co-fractionation	1	PUBMED:22863883	1	H.sapiens	1	1
Glyma.07G237800	Glyma.11G014000	Glyma07g36620	Glyma11g01610	I1KMP4	I1LG41	P-loop containing nucleoside triphosphate hydrolases superfamily protein	esterase/lipase/thioesterase family protein	GO:0019083	viral transcription	GO:0000166|GO:0003924|GO:0005525	nucleotide binding|GTPase activity|GTP binding	NA	NA	GO:0006505|GO:0006886|GO:0009058	GPI anchor metabolic process|intracellular protein transport|biosynthetic process	GO:0016788	hydrolase activity, acting on ester bonds	NA	NA	0.23	0.29	NA	Co-fractionation	1	PUBMED:22863883	1	H.sapiens	1	1
Glyma.08G015000	Glyma.11G014000	Glyma08g01820	Glyma11g01610	I1KPB0	I1LG41	GMP synthase (glutamine-hydrolyzing), putative / glutamine amidotransferase, putative	esterase/lipase/thioesterase family protein	GO:0006164|GO:0006177|GO:0006529|GO:0006541	purine nucleotide biosynthetic process|GMP biosynthetic process|asparagine biosynthetic process|glutamine metabolic process	GO:0003922|GO:0004066|GO:0005524|GO:0016787	GMP synthase (glutamine-hydrolyzing) activity|asparagine synthase (glutamine-hydrolyzing) activity|ATP binding|hydrolase activity	NA	NA	GO:0006505|GO:0006886|GO:0009058	GPI anchor metabolic process|intracellular protein transport|biosynthetic process	GO:0016788	hydrolase activity, acting on ester bonds	NA	NA	0.44	0.55	NA	Co-fractionation	1	PUBMED:22863883	1	H.sapiens	1	1
Glyma.08G050100	Glyma.11G014000	Glyma08g05470	Glyma11g01610	I1KQG0	I1LG41	TCP-1/cpn60 chaperonin family protein	esterase/lipase/thioesterase family protein	GO:0044267	cellular protein metabolic process	GO:0005524	ATP binding	NA	NA	GO:0006505|GO:0006886|GO:0009058	GPI anchor metabolic process|intracellular protein transport|biosynthetic process	GO:0016788	hydrolase activity, acting on ester bonds	NA	NA	0.4	0.25	NA	MI:0676(tandem affinity purification)	1	PUBMED:19536198	1	S.cerevisiae	1	1
Glyma.08G113200	Glyma.11G014000	Glyma08g11940	Glyma11g01610	I1KSA8	I1LG41	protein phosphatase 2A-3	esterase/lipase/thioesterase family protein	NA	NA	GO:0016787	hydrolase activity	NA	NA	GO:0006505|GO:0006886|GO:0009058	GPI anchor metabolic process|intracellular protein transport|biosynthetic process	GO:0016788	hydrolase activity, acting on ester bonds	NA	NA	NA	0.55	NA	Affinity Capture-MS|MI:0007(anti tag coimmunoprecipitation)	2	PUBMED:11805837	1	S.cerevisiae	1	1
Glyma.08G293400	Glyma.11G014000	Glyma08g40490	Glyma11g01610	I1KXM8	I1LG41	protein phosphatase 2A-2	esterase/lipase/thioesterase family protein	NA	NA	GO:0016787	hydrolase activity	NA	NA	GO:0006505|GO:0006886|GO:0009058	GPI anchor metabolic process|intracellular protein transport|biosynthetic process	GO:0016788	hydrolase activity, acting on ester bonds	NA	NA	NA	0.55	NA	Affinity Capture-MS|Affinity Capture-Western|Biochemical Activity|MI:0007(anti tag coimmunoprecipitation)	4	PUBMED:18782753|PUBMED:19156129|PUBMED:26186194|PUBMED:24841198	4	H.sapiens	1	4
Glyma.08G332900	Glyma.11G014000	Glyma08g44590	Glyma11g01610	D6C500	I1LG41	HEAT SHOCK PROTEIN 81.4	esterase/lipase/thioesterase family protein	GO:0006457|GO:0006950	protein folding|response to stress	GO:0005524|GO:0051082	ATP binding|unfolded protein binding	NA	NA	GO:0006505|GO:0006886|GO:0009058	GPI anchor metabolic process|intracellular protein transport|biosynthetic process	GO:0016788	hydrolase activity, acting on ester bonds	NA	NA	0.31	0.25	NA	Synthetic Growth Defect	1	PUBMED:17923092	1	S.cerevisiae	1	1
Glyma.09G278600	Glyma.11G014000	Glyma09g41520	Glyma11g01610	K7LGI6	I1LG41	ENTH/VHS/GAT family protein	esterase/lipase/thioesterase family protein	GO:0006886	intracellular protein transport	NA	NA	GO:0005622	intracellular	GO:0006505|GO:0006886|GO:0009058	GPI anchor metabolic process|intracellular protein transport|biosynthetic process	GO:0016788	hydrolase activity, acting on ester bonds	NA	NA	1	NA	NA	Co-fractionation	1	PUBMED:22863883	1	H.sapiens	1	1
Glyma.09G280100	Glyma.11G014000	Glyma09g41650	Glyma11g01610	I1L759	I1LG41	NAD(P)-binding Rossmann-fold superfamily protein	esterase/lipase/thioesterase family protein	GO:0044237|GO:0045226	cellular metabolic process|extracellular polysaccharide biosynthetic process	GO:0003824|GO:0008831|GO:0050662	catalytic activity|dTDP-4-dehydrorhamnose reductase activity|coenzyme binding	NA	NA	GO:0006505|GO:0006886|GO:0009058	GPI anchor metabolic process|intracellular protein transport|biosynthetic process	GO:0016788	hydrolase activity, acting on ester bonds	NA	NA	0.59	0.42	NA	Co-fractionation	1	PUBMED:22863883	1	H.sapiens	1	1
Glyma.10G087100	Glyma.11G014000	Glyma10g11020	Glyma11g01610	I1L9Q2	I1LG41	calcium-dependent protein kinase 20	esterase/lipase/thioesterase family protein	GO:0006468	protein phosphorylation	GO:0004672|GO:0005509|GO:0005524	protein kinase activity|calcium ion binding|ATP binding	NA	NA	GO:0006505|GO:0006886|GO:0009058	GPI anchor metabolic process|intracellular protein transport|biosynthetic process	GO:0016788	hydrolase activity, acting on ester bonds	NA	NA	0.3	0.25	NA	Biochemical Activity	1	PUBMED:24841198	1	H.sapiens	1	1
Glyma.10G168700	Glyma.11G014000	Glyma10g31190	Glyma11g01610	I1LBT2	I1LG41	Tetratricopeptide repeat (TPR)-like superfamily protein	esterase/lipase/thioesterase family protein	NA	NA	GO:0005515	protein binding	NA	NA	GO:0006505|GO:0006886|GO:0009058	GPI anchor metabolic process|intracellular protein transport|biosynthetic process	GO:0016788	hydrolase activity, acting on ester bonds	NA	NA	NA	0.22	NA	Co-fractionation	1	PUBMED:22863883	1	H.sapiens	1	1
Glyma.10G233900	Glyma.11G014000	Glyma10g37840	Glyma11g01610	I1LDP9	I1LG41	Ribosomal protein L36e family protein	esterase/lipase/thioesterase family protein	GO:0006412	translation	GO:0003735	structural constituent of ribosome	GO:0005622|GO:0005840	intracellular|ribosome	GO:0006505|GO:0006886|GO:0009058	GPI anchor metabolic process|intracellular protein transport|biosynthetic process	GO:0016788	hydrolase activity, acting on ester bonds	NA	NA	0.57	0.21	NA	MI:0018(two hybrid)|MI:0398(two hybrid pooling approach)	2	PUBMED:14605208	1	D.melanogaster	1	1
Glyma.10G288800	Glyma.11G014000	Glyma10g43480	Glyma11g01610	K7LM18	I1LG41	Calcineurin-like metallo-phosphoesterase superfamily protein	esterase/lipase/thioesterase family protein	NA	NA	GO:0016787	hydrolase activity	NA	NA	GO:0006505|GO:0006886|GO:0009058	GPI anchor metabolic process|intracellular protein transport|biosynthetic process	GO:0016788	hydrolase activity, acting on ester bonds	NA	NA	NA	0.55	NA	Positive Genetic	1	PUBMED:19269370	1	S.cerevisiae	1	1
Glyma.10G294400	Glyma.11G014000	Glyma10g44080	Glyma11g01610	K7LM52	I1LG41	Protein phosphatase 2C family protein	esterase/lipase/thioesterase family protein	NA	NA	GO:0003824	catalytic activity	NA	NA	GO:0006505|GO:0006886|GO:0009058	GPI anchor metabolic process|intracellular protein transport|biosynthetic process	GO:0016788	hydrolase activity, acting on ester bonds	NA	NA	NA	0.42	NA	Positive Genetic	1	PUBMED:19269370	1	S.cerevisiae	1	1
Glyma.01G230900	Glyma.11G014100	Glyma01g44120	Glyma11g01620	C6SX87	C6SYA8	cytochrome c-2	cytochrome c-2	NA	NA	GO:0005506|GO:0009055|GO:0020037	iron ion binding|electron carrier activity|heme binding	NA	NA	NA	NA	GO:0005506|GO:0009055|GO:0020037	iron ion binding|electron carrier activity|heme binding	NA	NA	NA	1	NA	IPI(Co-purification)|Phenotypic Enhancement|Synthetic Growth Defect	3	PUBMED:16893189|PUBMED:23897805|PUBMED:12522138	3	S.cerevisiae	1	3
Glyma.05G074400	Glyma.11G014100	Glyma05g07020	Glyma11g01620	I1K146	C6SYA8	Cytochrome C1 family	cytochrome c-2	NA	NA	GO:0005506|GO:0009055|GO:0020037	iron ion binding|electron carrier activity|heme binding	NA	NA	NA	NA	GO:0005506|GO:0009055|GO:0020037	iron ion binding|electron carrier activity|heme binding	NA	NA	NA	1	NA	Biochemical Activity|IPI(Co-crystallization)|Positive Genetic|in vitro	4	PUBMED:6262312|PUBMED:12206886|PUBMED:21623372	3	H.sapiens|S.cerevisiae	2	6
Glyma.09G246700	Glyma.11G014100	Glyma09g38230	Glyma11g01620	C6TJ91	C6SYA8	cytochrome c-2	cytochrome c-2	NA	NA	GO:0005506|GO:0009055|GO:0020037	iron ion binding|electron carrier activity|heme binding	NA	NA	NA	NA	GO:0005506|GO:0009055|GO:0020037	iron ion binding|electron carrier activity|heme binding	NA	NA	NA	1	NA	Phenotypic Enhancement|Synthetic Growth Defect	2	PUBMED:23897805|PUBMED:12522138	2	S.cerevisiae	1	2
Glyma.11G014100	Glyma.11G014100	Glyma11g01620	Glyma11g01620	C6SYA8	C6SYA8	cytochrome c-2	cytochrome c-2	NA	NA	GO:0005506|GO:0009055|GO:0020037	iron ion binding|electron carrier activity|heme binding	NA	NA	NA	NA	GO:0005506|GO:0009055|GO:0020037	iron ion binding|electron carrier activity|heme binding	NA	NA	NA	1	NA	IPI(Co-purification)|Phenotypic Enhancement|Synthetic Growth Defect	3	PUBMED:16893189|PUBMED:23897805|PUBMED:12522138	3	S.cerevisiae	1	3
Glyma.02G019000	Glyma.11G014300	Glyma02g02260	Glyma11g01650	K7K5Y9	I1LG46	RNA-binding (RRM/RBD/RNP motifs) family protein	Nuclear transport factor 2 (NTF2) family protein	NA	NA	GO:0003676	nucleic acid binding	NA	NA	GO:0006810	transport	NA	NA	GO:0005622	intracellular	NA	NA	NA	MI:0018(two hybrid)|MI:0397(two hybrid array)	2	PUBMED:21798944	1	A.thaliana	1	1
Glyma.04G030800	Glyma.11G014300	Glyma04g03310	Glyma11g01650	I1JT95	I1LG46	gamma carbonic anhydrase 1	Nuclear transport factor 2 (NTF2) family protein	NA	NA	NA	NA	NA	NA	GO:0006810	transport	NA	NA	GO:0005622	intracellular	NA	NA	NA	MI:0018(two hybrid)|MI:0397(two hybrid array)	2	PUBMED:21798944	1	A.thaliana	1	1
Glyma.06G030700	Glyma.11G014300	Glyma06g03380	Glyma11g01650	C6TKS1	I1LG46	gamma carbonic anhydrase 2	Nuclear transport factor 2 (NTF2) family protein	NA	NA	NA	NA	NA	NA	GO:0006810	transport	NA	NA	GO:0005622	intracellular	NA	NA	NA	MI:0018(two hybrid)|MI:0397(two hybrid array)	2	PUBMED:21798944	1	A.thaliana	1	1
Glyma.01G003800	Glyma.11G014400	Glyma01g00690	Glyma11g01660	I1J4C9	I1LG49	arginine methyltransferase 11	FK506 BINDING PROTEIN 53	GO:0006479|GO:0008152	protein methylation|metabolic process	GO:0008168|GO:0008276	methyltransferase activity|protein methyltransferase activity	GO:0005737	cytoplasm	GO:0006457	protein folding	NA	NA	NA	NA	0.32	NA	NA	Positive Genetic	1	PUBMED:22953000	1	S.cerevisiae	1	1
Glyma.01G014400	Glyma.11G014400	Glyma01g01830	Glyma11g01660	I1J4R0	I1LG49	NAD(P)-binding Rossmann-fold superfamily protein	FK506 BINDING PROTEIN 53	GO:0006694|GO:0044237|GO:0055114	steroid biosynthetic process|cellular metabolic process|oxidation-reduction process	GO:0003824|GO:0003854|GO:0016616|GO:0050662	catalytic activity|3-beta-hydroxy-delta5-steroid dehydrogenase activity|oxidoreductase activity, acting on the CH-OH group of donors, NAD or NADP as acceptor|coenzyme binding	NA	NA	GO:0006457	protein folding	NA	NA	NA	NA	0.34	NA	NA	Negative Genetic	1	PUBMED:20093466	1	S.cerevisiae	1	1
Glyma.01G016900	Glyma.11G014400	Glyma01g02100	Glyma11g01660	I1J4U2	I1LG49	RNA-binding (RRM/RBD/RNP motifs) family protein	FK506 BINDING PROTEIN 53	NA	NA	GO:0003676	nucleic acid binding	NA	NA	GO:0006457	protein folding	NA	NA	NA	NA	NA	NA	NA	MI:0397(two hybrid array)|MI:1356(validated two hybrid)	2	PUBMED:25877921	1	S.cerevisiae	1	1
Glyma.01G093100	Glyma.11G014400	Glyma01g23180	Glyma11g01660	I1J6U1	I1LG49	Protein kinase superfamily protein	FK506 BINDING PROTEIN 53	GO:0006468	protein phosphorylation	GO:0004672|GO:0005524	protein kinase activity|ATP binding	NA	NA	GO:0006457	protein folding	NA	NA	NA	NA	0.35	NA	NA	Affinity Capture-MS|MI:0007(anti tag coimmunoprecipitation)	2	PUBMED:20489023	1	S.cerevisiae	1	1
Glyma.01G222500	Glyma.11G014400	Glyma01g43165	Glyma11g01660	K7K595	I1LG49	RING/U-box superfamily protein	FK506 BINDING PROTEIN 53	NA	NA	GO:0008270	zinc ion binding	NA	NA	GO:0006457	protein folding	NA	NA	NA	NA	NA	NA	NA	Affinity Capture-MS	1	PUBMED:23712011	1	S.cerevisiae	1	1
Glyma.01G231400	Glyma.11G014400	Glyma01g44160	Glyma11g01660	I1JAK5	I1LG49	FK506 BINDING PROTEIN 53	FK506 BINDING PROTEIN 53	GO:0006457	protein folding	NA	NA	NA	NA	GO:0006457	protein folding	NA	NA	NA	NA	1	NA	NA	IDA(in vitro reconstitution assay with recombinant protein)|MI:0676(tandem affinity purification)|Phenotypic Enhancement	3	PUBMED:25813344|PUBMED:21179020|PUBMED:24514906	3	S.cerevisiae	1	3
Glyma.01G241300	Glyma.11G014400	Glyma01g45220	Glyma11g01660	I1JAW9	I1LG49	target of rapamycin	FK506 BINDING PROTEIN 53	NA	NA	GO:0005515|GO:0008144|GO:0016773	protein binding|drug binding|phosphotransferase activity, alcohol group as acceptor	NA	NA	GO:0006457	protein folding	NA	NA	NA	NA	NA	NA	NA	MI:0676(tandem affinity purification)	1	PUBMED:21179020	1	S.cerevisiae	1	1
Glyma.02G010500	Glyma.11G014400	Glyma02g01390	Glyma11g01660	I1JBE2	I1LG49	RNA helicase family protein	FK506 BINDING PROTEIN 53	NA	NA	GO:0003676|GO:0004386|GO:0005524|GO:0008026	nucleic acid binding|helicase activity|ATP binding|ATP-dependent helicase activity	NA	NA	GO:0006457	protein folding	NA	NA	NA	NA	NA	NA	NA	Affinity Capture-MS	1	PUBMED:16227579	1	S.cerevisiae	1	1
Glyma.02G026700	Glyma.11G014400	Glyma02g03060	Glyma11g01660	K7K633	I1LG49	SIN3-like 4	FK506 BINDING PROTEIN 53	GO:0006355	regulation of transcription, DNA-templated	NA	NA	GO:0005634	nucleus	GO:0006457	protein folding	NA	NA	NA	NA	0.22	NA	NA	MI:0676(tandem affinity purification)	1	PUBMED:21179020	1	S.cerevisiae	1	1
Glyma.02G151400	Glyma.11G014400	Glyma02g17040	Glyma11g01660	I1JFE9	I1LG49	BRI1 suppressor 1 (BSU1)-like 1	FK506 BINDING PROTEIN 53	NA	NA	GO:0016787	hydrolase activity	NA	NA	GO:0006457	protein folding	NA	NA	NA	NA	NA	NA	NA	MI:0676(tandem affinity purification)	1	PUBMED:21179020	1	S.cerevisiae	1	1
Glyma.02G173000	Glyma.11G014400	Glyma02g29190	Glyma11g01660	I1JG14	I1LG49	RNA-binding (RRM/RBD/RNP motifs) family protein	FK506 BINDING PROTEIN 53	NA	NA	GO:0003676	nucleic acid binding	NA	NA	GO:0006457	protein folding	NA	NA	NA	NA	NA	NA	NA	Affinity Capture-MS	1	PUBMED:17922018	1	S.cerevisiae	1	1
Glyma.02G205600	Glyma.11G014400	Glyma02g36700	Glyma11g01660	I1JGR5	I1LG49	heat shock protein 70B	FK506 BINDING PROTEIN 53	NA	NA	NA	NA	NA	NA	GO:0006457	protein folding	NA	NA	NA	NA	NA	NA	NA	MI:0676(tandem affinity purification)	1	PUBMED:21179020	1	S.cerevisiae	1	1
Glyma.02G207700	Glyma.11G014400	Glyma02g36980	Glyma11g01660	I1JGU0	I1LG49	Protein of unknown function (DUF788)	FK506 BINDING PROTEIN 53	NA	NA	NA	NA	NA	NA	GO:0006457	protein folding	NA	NA	NA	NA	NA	NA	NA	Negative Genetic	1	PUBMED:20093466	1	S.cerevisiae	1	1
Glyma.02G255500	Glyma.11G014400	Glyma02g42260	Glyma11g01660	P50346	I1LG49	Ribosomal protein L10 family protein	FK506 BINDING PROTEIN 53	GO:0006414|GO:0042254	translational elongation|ribosome biogenesis	GO:0003735	structural constituent of ribosome	GO:0005622|GO:0005840	intracellular|ribosome	GO:0006457	protein folding	NA	NA	NA	NA	0.29	NA	NA	MI:0676(tandem affinity purification)	1	PUBMED:16429126	1	S.cerevisiae	1	1
Glyma.02G294500	Glyma.11G014400	Glyma02g46380	Glyma11g01660	I1JJD2	I1LG49	Transketolase family protein	FK506 BINDING PROTEIN 53	GO:0008152	metabolic process	GO:0003824	catalytic activity	NA	NA	GO:0006457	protein folding	NA	NA	NA	NA	0.32	NA	NA	Negative Genetic	1	PUBMED:20093466	1	S.cerevisiae	1	1
Glyma.02G299600	Glyma.11G014400	Glyma02g46920	Glyma11g01660	I1JJJ1	I1LG49	Spo11/DNA topoisomerase VI, subunit A protein	FK506 BINDING PROTEIN 53	GO:0006259	DNA metabolic process	GO:0003677|GO:0003824|GO:0005524	DNA binding|catalytic activity|ATP binding	GO:0005694	chromosome	GO:0006457	protein folding	NA	NA	NA	NA	0.32	NA	NA	Phenotypic Enhancement|Phenotypic Suppression	2	PUBMED:19765989	1	S.cerevisiae	1	1
Glyma.03G021700	Glyma.11G014400	Glyma03g02480	Glyma11g01660	I1JKJ9	I1LG49	ataurora3	FK506 BINDING PROTEIN 53	GO:0006468	protein phosphorylation	GO:0004672|GO:0005524	protein kinase activity|ATP binding	NA	NA	GO:0006457	protein folding	NA	NA	NA	NA	0.35	NA	NA	Biochemical Activity|Synthetic Growth Defect	2	PUBMED:16319894|PUBMED:24514906	2	S.cerevisiae	1	2
Glyma.03G107800	Glyma.11G014400	Glyma03g25640	Glyma11g01660	I1JMN2	I1LG49	cyclin p4;1	FK506 BINDING PROTEIN 53	GO:0000079	regulation of cyclin-dependent protein serine/threonine kinase activity	GO:0019901	protein kinase binding	NA	NA	GO:0006457	protein folding	NA	NA	NA	NA	0.14	NA	NA	MI:0399(two hybrid fragment pooling approach)	1	PUBMED:11283351	1	S.cerevisiae	1	1
Glyma.03G116600	Glyma.11G014400	Glyma03g27030	Glyma11g01660	I1JMV0	I1LG49	DNAJ homologue 2	FK506 BINDING PROTEIN 53	NA	NA	GO:0031072|GO:0051082	heat shock protein binding|unfolded protein binding	NA	NA	GO:0006457	protein folding	NA	NA	NA	NA	NA	NA	NA	MI:0676(tandem affinity purification)	1	PUBMED:19536198	1	S.cerevisiae	1	1
Glyma.03G124400	Glyma.11G014400	Glyma03g27970	Glyma11g01660	Q2TFP1	I1LG49	beta-6 tubulin	FK506 BINDING PROTEIN 53	GO:0051258	protein polymerization	GO:0003924|GO:0005525	GTPase activity|GTP binding	GO:0043234	protein complex	GO:0006457	protein folding	NA	NA	NA	NA	0.17	NA	NA	MI:0676(tandem affinity purification)	1	PUBMED:16429126	1	S.cerevisiae	1	1
Glyma.03G171400	Glyma.11G014400	Glyma03g32881	Glyma11g01660	P0CG89	I1LG49	Histone superfamily protein	FK506 BINDING PROTEIN 53	GO:0006352	DNA-templated transcription, initiation	GO:0003677	DNA binding	GO:0005634	nucleus	GO:0006457	protein folding	NA	NA	NA	NA	0.23	NA	NA	Affinity Capture-MS|IDA(in vitro reconstitution assay with recombinant protein)|MI:0096(pull down)|MI:0111(dihydrofolate reductase reconstruction)|MI:0676(tandem affinity purification)|PCA	6	PUBMED:22199229|PUBMED:16959570|PUBMED:18467557|PUBMED:21179020	4	S.cerevisiae	1	4
Glyma.04G008700	Glyma.11G014400	Glyma04g01078	Glyma11g01660	K7KHH1	I1LG49	zinc knuckle (CCHC-type) family protein	FK506 BINDING PROTEIN 53	NA	NA	GO:0003676|GO:0008270	nucleic acid binding|zinc ion binding	NA	NA	GO:0006457	protein folding	NA	NA	NA	NA	NA	NA	NA	Affinity Capture-RNA	1	PUBMED:21232131	1	S.cerevisiae	1	1
Glyma.04G054300	Glyma.11G014400	Glyma04g05710	Glyma11g01660	I1JTZ9	I1LG49	S-adenosyl-L-methionine-dependent methyltransferases superfamily protein	FK506 BINDING PROTEIN 53	NA	NA	NA	NA	NA	NA	GO:0006457	protein folding	NA	NA	NA	NA	NA	NA	NA	MI:0676(tandem affinity purification)	1	PUBMED:21179020	1	S.cerevisiae	1	1
Glyma.04G061600	Glyma.11G014400	Glyma04g06540	Glyma11g01660	I1JU70	I1LG49	TBP-associated factor 5	FK506 BINDING PROTEIN 53	GO:0006355	regulation of transcription, DNA-templated	GO:0005515	protein binding	GO:0005634	nucleus	GO:0006457	protein folding	NA	NA	NA	NA	0.22	NA	NA	Negative Genetic	1	PUBMED:20093466	1	S.cerevisiae	1	1
Glyma.04G088500	Glyma.11G014400	Glyma04g09350	Glyma11g01660	I1JV03	I1LG49	tubulin alpha-2 chain	FK506 BINDING PROTEIN 53	GO:0051258	protein polymerization	GO:0003924|GO:0005525	GTPase activity|GTP binding	GO:0043234	protein complex	GO:0006457	protein folding	NA	NA	NA	NA	0.17	NA	NA	MI:0676(tandem affinity purification)	1	PUBMED:16429126	1	S.cerevisiae	1	1
Glyma.04G186000	Glyma.11G014400	Glyma04g35950	Glyma11g01660	I1JXA0	I1LG49	ATPase, AAA-type, CDC48 protein	FK506 BINDING PROTEIN 53	GO:0006281|GO:0006310	DNA repair|DNA recombination	GO:0005524|GO:0009378|GO:0016887	ATP binding|four-way junction helicase activity|ATPase activity	NA	NA	GO:0006457	protein folding	NA	NA	NA	NA	0.27	NA	NA	MI:0676(tandem affinity purification)	1	PUBMED:16873066	1	S.cerevisiae	1	1
Glyma.04G240900	Glyma.11G014400	Glyma04g42000	Glyma11g01660	I1JYX6	I1LG49	global transcription factor group A2	FK506 BINDING PROTEIN 53	NA	NA	NA	NA	NA	NA	GO:0006457	protein folding	NA	NA	NA	NA	NA	NA	NA	MI:0676(tandem affinity purification)	1	PUBMED:21179020	1	S.cerevisiae	1	1
Glyma.05G075900	Glyma.11G014400	Glyma05g15100	Glyma11g01660	I1K1Z5	I1LG49	Surfeit locus protein 6	FK506 BINDING PROTEIN 53	NA	NA	NA	NA	NA	NA	GO:0006457	protein folding	NA	NA	NA	NA	NA	NA	NA	MI:0397(two hybrid array)|MI:1356(validated two hybrid)	2	PUBMED:25877921	1	S.cerevisiae	1	1
Glyma.05G123500	Glyma.11G014400	Glyma05g25320	Glyma11g01660	I1K2V4	I1LG49	cell division control 2	FK506 BINDING PROTEIN 53	GO:0006468	protein phosphorylation	GO:0004672|GO:0005524	protein kinase activity|ATP binding	NA	NA	GO:0006457	protein folding	NA	NA	NA	NA	0.35	NA	NA	Affinity Capture-MS	1	PUBMED:24374311	1	S.cerevisiae	1	1
Glyma.05G147800	Glyma.11G014400	Glyma05g28040	Glyma11g01660	I1K3M3	I1LG49	Transducin family protein / WD-40 repeat family protein	FK506 BINDING PROTEIN 53	NA	NA	GO:0005515	protein binding	NA	NA	GO:0006457	protein folding	NA	NA	NA	NA	NA	NA	NA	MI:0676(tandem affinity purification)	1	PUBMED:21179020	1	S.cerevisiae	1	1
Glyma.05G188600	Glyma.11G014400	Glyma05g32200	Glyma11g01660	C6SZA4	I1LG49	Histone superfamily protein	FK506 BINDING PROTEIN 53	NA	NA	GO:0003677	DNA binding	NA	NA	GO:0006457	protein folding	NA	NA	NA	NA	NA	NA	NA	Affinity Capture-MS|Biochemical Activity|IDA(in vitro reconstitution assay with recombinant protein)|MI:0096(pull down)|MI:0415(enzymatic study)|MI:0676(tandem affinity purification)	6	PUBMED:22199229|PUBMED:23888048|PUBMED:16959570|PUBMED:21179020	4	S.cerevisiae	1	4
Glyma.05G188700	Glyma.11G014400	Glyma05g32210	Glyma11g01660	C6SZA4	I1LG49	Histone superfamily protein	FK506 BINDING PROTEIN 53	NA	NA	GO:0003677	DNA binding	NA	NA	GO:0006457	protein folding	NA	NA	NA	NA	NA	NA	NA	Affinity Capture-MS|Biochemical Activity|IDA(in vitro reconstitution assay with recombinant protein)|MI:0096(pull down)|MI:0415(enzymatic study)|MI:0676(tandem affinity purification)	6	PUBMED:22199229|PUBMED:23888048|PUBMED:16959570|PUBMED:21179020	4	S.cerevisiae	1	4
Glyma.05G243800	Glyma.11G014400	Glyma05g34070	Glyma11g01660	I1K5E6	I1LG49	receptor for activated C kinase 1C	FK506 BINDING PROTEIN 53	NA	NA	GO:0005515	protein binding	NA	NA	GO:0006457	protein folding	NA	NA	NA	NA	NA	NA	NA	MI:0676(tandem affinity purification)	1	PUBMED:16429126	1	S.cerevisiae	1	1
Glyma.06G008500	Glyma.11G014400	Glyma06g01087	Glyma11g01660	K7KSE0	I1LG49	zinc knuckle (CCHC-type) family protein	FK506 BINDING PROTEIN 53	NA	NA	GO:0003676|GO:0008270	nucleic acid binding|zinc ion binding	NA	NA	GO:0006457	protein folding	NA	NA	NA	NA	NA	NA	NA	Affinity Capture-RNA	1	PUBMED:21232131	1	S.cerevisiae	1	1
Glyma.06G090500	Glyma.11G014400	Glyma06g09500	Glyma11g01660	I1K9J7	I1LG49	tubulin alpha-2 chain	FK506 BINDING PROTEIN 53	GO:0051258	protein polymerization	GO:0003924|GO:0005525	GTPase activity|GTP binding	GO:0043234	protein complex	GO:0006457	protein folding	NA	NA	NA	NA	0.17	NA	NA	MI:0676(tandem affinity purification)	1	PUBMED:16429126	1	S.cerevisiae	1	1
Glyma.06G098700	Glyma.11G014400	Glyma06g10360	Glyma11g01660	I1K9T4	I1LG49	ubiquitin-protein ligase 1	FK506 BINDING PROTEIN 53	NA	NA	GO:0004842|GO:0005515	ubiquitin-protein transferase activity|protein binding	NA	NA	GO:0006457	protein folding	NA	NA	NA	NA	NA	NA	NA	Dosage Rescue	1	PUBMED:10395901|PUBMED:10821187	2	S.cerevisiae	1	2
Glyma.06G122500	Glyma.11G014400	Glyma06g12770	Glyma11g01660	K7KUN4	I1LG49	global transcription factor group A2	FK506 BINDING PROTEIN 53	NA	NA	NA	NA	NA	NA	GO:0006457	protein folding	NA	NA	NA	NA	NA	NA	NA	MI:0676(tandem affinity purification)	1	PUBMED:21179020	1	S.cerevisiae	1	1
Glyma.06G316400	Glyma.11G014400	Glyma06g47380	Glyma11g01660	I1KFP7	I1LG49	histone acetyltransferase of the MYST family 1	FK506 BINDING PROTEIN 53	GO:0006355	regulation of transcription, DNA-templated	GO:0016747	transferase activity, transferring acyl groups other than amino-acyl groups	GO:0005634	nucleus	GO:0006457	protein folding	NA	NA	NA	NA	0.22	NA	NA	Biochemical Activity	1	PUBMED:19303850	1	S.cerevisiae	1	1
Glyma.07G043700	Glyma.11G014400	Glyma07g04870	Glyma11g01660	I1KHG9	I1LG49	CCAAT-binding factor	FK506 BINDING PROTEIN 53	NA	NA	NA	NA	NA	NA	GO:0006457	protein folding	NA	NA	NA	NA	NA	NA	NA	Affinity Capture-MS	1	PUBMED:23209026	1	S.cerevisiae	1	1
Glyma.07G110200	Glyma.11G014400	Glyma07g14540	Glyma11g01660	I1KJN4	I1LG49	DNAJ homologue 2	FK506 BINDING PROTEIN 53	NA	NA	GO:0031072|GO:0051082	heat shock protein binding|unfolded protein binding	NA	NA	GO:0006457	protein folding	NA	NA	NA	NA	NA	NA	NA	MI:0676(tandem affinity purification)	1	PUBMED:19536198	1	S.cerevisiae	1	1
Glyma.07G128100	Glyma.11G014400	Glyma07g15390	Glyma11g01660	I1KJU3	I1LG49	arginine methyltransferase 11	FK506 BINDING PROTEIN 53	GO:0006479|GO:0008152	protein methylation|metabolic process	GO:0008168|GO:0008276	methyltransferase activity|protein methyltransferase activity	GO:0005737	cytoplasm	GO:0006457	protein folding	NA	NA	NA	NA	0.32	NA	NA	Positive Genetic	1	PUBMED:22953000	1	S.cerevisiae	1	1
Glyma.07G150700	Glyma.11G014400	Glyma07g18260	Glyma11g01660	I1KKF4	I1LG49	DNAJ heat shock family protein	FK506 BINDING PROTEIN 53	NA	NA	NA	NA	NA	NA	GO:0006457	protein folding	NA	NA	NA	NA	NA	NA	NA	MI:0676(tandem affinity purification)	1	PUBMED:19536198	1	S.cerevisiae	1	1
Glyma.07G202500	Glyma.11G014400	Glyma07g32360	Glyma11g01660	C6SZA4	I1LG49	Histone superfamily protein	FK506 BINDING PROTEIN 53	NA	NA	GO:0003677	DNA binding	NA	NA	GO:0006457	protein folding	NA	NA	NA	NA	NA	NA	NA	Affinity Capture-MS|Biochemical Activity|IDA(in vitro reconstitution assay with recombinant protein)|MI:0096(pull down)|MI:0415(enzymatic study)|MI:0676(tandem affinity purification)	6	PUBMED:22199229|PUBMED:23888048|PUBMED:16959570|PUBMED:21179020	4	S.cerevisiae	1	4
Glyma.07G236200	Glyma.11G014400	Glyma07g36460	Glyma11g01660	C6T507	I1LG49	TATA binding protein associated factor 21kDa subunit	FK506 BINDING PROTEIN 53	GO:0006352	DNA-templated transcription, initiation	NA	NA	NA	NA	GO:0006457	protein folding	NA	NA	NA	NA	0.23	NA	NA	MI:0676(tandem affinity purification)	1	PUBMED:21734642	1	S.cerevisiae	1	1
Glyma.08G186800	Glyma.11G014400	Glyma08g19920	Glyma11g01660	I1KUM2	I1LG49	cell division cycle 48C	FK506 BINDING PROTEIN 53	GO:0006281|GO:0006310	DNA repair|DNA recombination	GO:0005524|GO:0009378|GO:0016887	ATP binding|four-way junction helicase activity|ATPase activity	NA	NA	GO:0006457	protein folding	NA	NA	NA	NA	0.27	NA	NA	Affinity Capture-MS|MI:0676(tandem affinity purification)	2	PUBMED:16429126|PUBMED:21179020	2	S.cerevisiae	1	2
Glyma.08G227400	Glyma.11G014400	Glyma08g24380	Glyma11g01660	C6SZA4	I1LG49	Histone superfamily protein	FK506 BINDING PROTEIN 53	NA	NA	GO:0003677	DNA binding	NA	NA	GO:0006457	protein folding	NA	NA	NA	NA	NA	NA	NA	Affinity Capture-MS|Biochemical Activity|IDA(in vitro reconstitution assay with recombinant protein)|MI:0096(pull down)|MI:0415(enzymatic study)|MI:0676(tandem affinity purification)	6	PUBMED:22199229|PUBMED:23888048|PUBMED:16959570|PUBMED:21179020	4	S.cerevisiae	1	4
Glyma.08G245000	Glyma.11G014400	Glyma08g26880	Glyma11g01660	C6SZA4	I1LG49	Histone superfamily protein	FK506 BINDING PROTEIN 53	NA	NA	GO:0003677	DNA binding	NA	NA	GO:0006457	protein folding	NA	NA	NA	NA	NA	NA	NA	Affinity Capture-MS|Biochemical Activity|IDA(in vitro reconstitution assay with recombinant protein)|MI:0096(pull down)|MI:0415(enzymatic study)|MI:0676(tandem affinity purification)	6	PUBMED:22199229|PUBMED:23888048|PUBMED:16959570|PUBMED:21179020	4	S.cerevisiae	1	4
Glyma.08G260400	Glyma.11G014400	Glyma08g29460	Glyma11g01660	I1KWU1	I1LG49	Arabidopsis Hop2 homolog	FK506 BINDING PROTEIN 53	NA	NA	NA	NA	NA	NA	GO:0006457	protein folding	NA	NA	NA	NA	NA	NA	NA	Phenotypic Suppression	1	PUBMED:24385939	1	S.cerevisiae	1	1
Glyma.08G320500	Glyma.11G014400	Glyma08g43290	Glyma11g01660	C6T142	I1LG49	small ubiquitin-like modifier 2	FK506 BINDING PROTEIN 53	NA	NA	GO:0005515	protein binding	NA	NA	GO:0006457	protein folding	NA	NA	NA	NA	NA	NA	NA	Affinity Capture-MS	1	PUBMED:15590687	1	S.cerevisiae	1	1
Glyma.08G332000	Glyma.11G014400	Glyma08g44490	Glyma11g01660	I1KYM5	I1LG49	S-adenosyl-L-methionine-dependent methyltransferases superfamily protein	FK506 BINDING PROTEIN 53	NA	NA	NA	NA	NA	NA	GO:0006457	protein folding	NA	NA	NA	NA	NA	NA	NA	Affinity Capture-MS|MI:0676(tandem affinity purification)	2	PUBMED:11805826|PUBMED:16429126	2	S.cerevisiae	1	2
Glyma.08G332900	Glyma.11G014400	Glyma08g44590	Glyma11g01660	D6C500	I1LG49	HEAT SHOCK PROTEIN 81.4	FK506 BINDING PROTEIN 53	GO:0006457|GO:0006950	protein folding|response to stress	GO:0005524|GO:0051082	ATP binding|unfolded protein binding	NA	NA	GO:0006457	protein folding	NA	NA	NA	NA	1	NA	NA	MI:0004(affinity chromatography technology)	1	PUBMED:15766533	1	S.cerevisiae	1	1
Glyma.08G361900	Glyma.11G014400	Glyma08g47700	Glyma11g01660	I1KZI0	I1LG49	RNA helicase, ATP-dependent, SK12/DOB1 protein	FK506 BINDING PROTEIN 53	NA	NA	GO:0003676|GO:0004386|GO:0005524|GO:0008026|GO:0016818	nucleic acid binding|helicase activity|ATP binding|ATP-dependent helicase activity|hydrolase activity, acting on acid anhydrides, in phosphorus-containing anhydrides	NA	NA	GO:0006457	protein folding	NA	NA	NA	NA	NA	NA	NA	MI:0676(tandem affinity purification)	1	PUBMED:21179020	1	S.cerevisiae	1	1
Glyma.08G364000	Glyma.11G014400	Glyma08g47920	Glyma11g01660	I1KZK2	I1LG49	TCP-1/cpn60 chaperonin family protein	FK506 BINDING PROTEIN 53	GO:0044267	cellular protein metabolic process	GO:0005524	ATP binding	NA	NA	GO:0006457	protein folding	NA	NA	NA	NA	0.48	NA	NA	MI:0676(tandem affinity purification)	1	PUBMED:19536198	1	S.cerevisiae	1	1
Glyma.09G057700	Glyma.11G014400	Glyma09g06450	Glyma11g01660	I1L1B7	I1LG49	NA	FK506 BINDING PROTEIN 53	NA	NA	NA	NA	GO:0005634	nucleus	GO:0006457	protein folding	NA	NA	NA	NA	NA	NA	NA	MI:0676(tandem affinity purification)	1	PUBMED:21179020	1	S.cerevisiae	1	1
Glyma.09G061000	Glyma.11G014400	Glyma09g06860	Glyma11g01660	I1L1F3	I1LG49	Ribosomal protein L30/L7 family protein	FK506 BINDING PROTEIN 53	NA	NA	NA	NA	NA	NA	GO:0006457	protein folding	NA	NA	NA	NA	NA	NA	NA	Affinity Capture-MS|MI:0676(tandem affinity purification)	2	PUBMED:16429126	1	S.cerevisiae	1	1
Glyma.09G104000	Glyma.11G014400	Glyma09g15786	Glyma11g01660	K7LD07	I1LG49	RNA binding;RNA binding	FK506 BINDING PROTEIN 53	GO:0006397	mRNA processing	GO:0003723	RNA binding	GO:0005634	nucleus	GO:0006457	protein folding	NA	NA	NA	NA	0.24	NA	NA	Affinity Capture-MS	1	PUBMED:23209026	1	S.cerevisiae	1	1
Glyma.09G207700	Glyma.11G014400	Glyma09g34090	Glyma11g01660	I1L506	I1LG49	NAD(P)-binding Rossmann-fold superfamily protein	FK506 BINDING PROTEIN 53	GO:0006694|GO:0044237|GO:0055114	steroid biosynthetic process|cellular metabolic process|oxidation-reduction process	GO:0003824|GO:0003854|GO:0016616|GO:0050662	catalytic activity|3-beta-hydroxy-delta5-steroid dehydrogenase activity|oxidoreductase activity, acting on the CH-OH group of donors, NAD or NADP as acceptor|coenzyme binding	NA	NA	GO:0006457	protein folding	NA	NA	NA	NA	0.34	NA	NA	Negative Genetic	1	PUBMED:20093466	1	S.cerevisiae	1	1
Glyma.09G225200	Glyma.11G014400	Glyma09g35900	Glyma11g01660	I1L5I7	I1LG49	ubiquitin-specific protease 24	FK506 BINDING PROTEIN 53	GO:0006511	ubiquitin-dependent protein catabolic process	NA	NA	NA	NA	GO:0006457	protein folding	NA	NA	NA	NA	0.26	NA	NA	Affinity Capture-MS|MI:0007(anti tag coimmunoprecipitation)	2	PUBMED:20508643	1	S.cerevisiae	1	1
Glyma.09G249100	Glyma.11G014400	Glyma09g38460	Glyma11g01660	I1L694	I1LG49	glutamine-fructose-6-phosphate transaminase (isomerizing)s;sugar binding;transaminases	FK506 BINDING PROTEIN 53	GO:0005975|GO:0008152	carbohydrate metabolic process|metabolic process	GO:0030246	carbohydrate binding	NA	NA	GO:0006457	protein folding	NA	NA	NA	NA	0.32	NA	NA	MI:0676(tandem affinity purification)	1	PUBMED:16429126	1	S.cerevisiae	1	1
Glyma.09G284900	Glyma.11G014400	Glyma09g42190	Glyma11g01660	I1L7A5	I1LG49	ARM repeat superfamily protein	FK506 BINDING PROTEIN 53	NA	NA	NA	NA	NA	NA	GO:0006457	protein folding	NA	NA	NA	NA	NA	NA	NA	Positive Genetic	1	PUBMED:21552543	1	S.cerevisiae	1	1
Glyma.10G095200	Glyma.11G014400	Glyma10g12530	Glyma11g01660	I1L9X1	I1LG49	nuclear RNA polymerase A1	FK506 BINDING PROTEIN 53	GO:0006351	transcription, DNA-templated	GO:0003677|GO:0003899	DNA binding|DNA-directed RNA polymerase activity	NA	NA	GO:0006457	protein folding	NA	NA	NA	NA	0.3	NA	NA	IPI(Co-purification)	1	PUBMED:10791972	1	S.cerevisiae	1	1
Glyma.10G104300	Glyma.11G014400	Glyma10g17230	Glyma11g01660	K7LIK2	I1LG49	SERINE CARBOXYPEPTIDASE-LIKE 49	FK506 BINDING PROTEIN 53	GO:0006508	proteolysis	GO:0004185	serine-type carboxypeptidase activity	NA	NA	GO:0006457	protein folding	NA	NA	NA	NA	0.36	NA	NA	Negative Genetic	1	PUBMED:20093466	1	S.cerevisiae	1	1
Glyma.10G106400	Glyma.11G014400	Glyma10g16040	Glyma11g01660	I1LA46	I1LG49	Calcium-binding EF-hand family protein	FK506 BINDING PROTEIN 53	NA	NA	GO:0005509	calcium ion binding	NA	NA	GO:0006457	protein folding	NA	NA	NA	NA	NA	NA	NA	Negative Genetic	1	PUBMED:20093466	1	S.cerevisiae	1	1
Glyma.10G133500	Glyma.11G014400	Glyma10g26820	Glyma11g01660	P0CG89	I1LG49	Histone superfamily protein	FK506 BINDING PROTEIN 53	GO:0006352	DNA-templated transcription, initiation	GO:0003677	DNA binding	GO:0005634	nucleus	GO:0006457	protein folding	NA	NA	NA	NA	0.23	NA	NA	Affinity Capture-MS|IDA(in vitro reconstitution assay with recombinant protein)|MI:0096(pull down)|MI:0111(dihydrofolate reductase reconstruction)|MI:0676(tandem affinity purification)|PCA	6	PUBMED:22199229|PUBMED:16959570|PUBMED:18467557|PUBMED:21179020	4	S.cerevisiae	1	4
Glyma.10G152900	Glyma.11G014400	Glyma10g29360	Glyma11g01660	I1LBB0	I1LG49	P-loop containing nucleoside triphosphate hydrolases superfamily protein	FK506 BINDING PROTEIN 53	NA	NA	GO:0003676|GO:0004386|GO:0005524|GO:0008026	nucleic acid binding|helicase activity|ATP binding|ATP-dependent helicase activity	NA	NA	GO:0006457	protein folding	NA	NA	NA	NA	NA	NA	NA	MI:0363(inferred by author)	1	PUBMED:16429126	1	S.cerevisiae	1	1
Glyma.10G218100	Glyma.11G014400	Glyma10g36220	Glyma11g01660	I1LD92	I1LG49	protein tyrosine phosphatase 1	FK506 BINDING PROTEIN 53	GO:0006470	protein dephosphorylation	GO:0004725	protein tyrosine phosphatase activity	NA	NA	GO:0006457	protein folding	NA	NA	NA	NA	0.28	NA	NA	Biochemical Activity	1	PUBMED:7559654	1	S.cerevisiae	1	1
Glyma.10G296500	Glyma.11G014400	Glyma10g44310	Glyma11g01660	I1LFK1	I1LG49	Nse4, component of Smc5/6 DNA repair complex	FK506 BINDING PROTEIN 53	NA	NA	NA	NA	NA	NA	GO:0006457	protein folding	NA	NA	NA	NA	NA	NA	NA	Phenotypic Suppression	1	PUBMED:24385939	1	S.cerevisiae	1	1
Glyma.11G014400	Glyma.11G014400	Glyma11g01660	Glyma11g01660	I1LG49	I1LG49	FK506 BINDING PROTEIN 53	FK506 BINDING PROTEIN 53	GO:0006457	protein folding	NA	NA	NA	NA	GO:0006457	protein folding	NA	NA	NA	NA	1	NA	NA	Affinity Capture-MS|IDA(in vitro reconstitution assay with recombinant protein)|IPI(Co-crystallization)|MI:0676(tandem affinity purification)|Phenotypic Enhancement	5	PUBMED:25813344|PUBMED:21179020|PUBMED:24514906	3	D.melanogaster|S.cerevisiae	2	6
Glyma.01G202600	Glyma.11G014500	Glyma01g41110	Glyma11g01670	I1J9N5	I1LG50	RNA helicase, putative	alpha/beta-Hydrolases superfamily protein	GO:0000184	nuclear-transcribed mRNA catabolic process, nonsense-mediated decay	GO:0003677|GO:0004386|GO:0005524|GO:0008270|GO:0016787	DNA binding|helicase activity|ATP binding|zinc ion binding|hydrolase activity	GO:0005737	cytoplasm	NA	NA	NA	NA	NA	NA	NA	NA	NA	Affinity Capture-RNA	1	PUBMED:18087042	1	S.cerevisiae	1	1
Glyma.04G008700	Glyma.11G014500	Glyma04g01078	Glyma11g01670	K7KHH1	I1LG50	zinc knuckle (CCHC-type) family protein	alpha/beta-Hydrolases superfamily protein	NA	NA	GO:0003676|GO:0008270	nucleic acid binding|zinc ion binding	NA	NA	NA	NA	NA	NA	NA	NA	NA	NA	NA	Affinity Capture-RNA	1	PUBMED:21232131	1	S.cerevisiae	1	1
Glyma.04G117400	Glyma.11G014500	Glyma04g13088	Glyma11g01670	K7KJJ4	I1LG50	Zincin-like metalloproteases family protein	alpha/beta-Hydrolases superfamily protein	GO:0006508	proteolysis	GO:0004222	metalloendopeptidase activity	NA	NA	NA	NA	NA	NA	NA	NA	NA	NA	NA	Biochemical Activity	1	PUBMED:21525245	1	S.cerevisiae	1	1
Glyma.05G123500	Glyma.11G014500	Glyma05g25320	Glyma11g01670	I1K2V4	I1LG50	cell division control 2	alpha/beta-Hydrolases superfamily protein	GO:0006468	protein phosphorylation	GO:0004672|GO:0005524	protein kinase activity|ATP binding	NA	NA	NA	NA	NA	NA	NA	NA	NA	NA	NA	Affinity Capture-MS	1	PUBMED:24374311	1	S.cerevisiae	1	1
Glyma.06G008500	Glyma.11G014500	Glyma06g01087	Glyma11g01670	K7KSE0	I1LG50	zinc knuckle (CCHC-type) family protein	alpha/beta-Hydrolases superfamily protein	NA	NA	GO:0003676|GO:0008270	nucleic acid binding|zinc ion binding	NA	NA	NA	NA	NA	NA	NA	NA	NA	NA	NA	Affinity Capture-RNA	1	PUBMED:21232131	1	S.cerevisiae	1	1
Glyma.07G043800	Glyma.11G014500	Glyma07g04890	Glyma11g01670	O22518	I1LG50	40s ribosomal protein SA B	alpha/beta-Hydrolases superfamily protein	GO:0006412	translation	GO:0003735	structural constituent of ribosome	GO:0005622|GO:0005840	intracellular|ribosome	NA	NA	NA	NA	NA	NA	NA	NA	NA	MI:0676(tandem affinity purification)	1	PUBMED:16429126	1	S.cerevisiae	1	1
Glyma.09G061000	Glyma.11G014500	Glyma09g06860	Glyma11g01670	I1L1F3	I1LG50	Ribosomal protein L30/L7 family protein	alpha/beta-Hydrolases superfamily protein	NA	NA	NA	NA	NA	NA	NA	NA	NA	NA	NA	NA	NA	NA	NA	MI:0676(tandem affinity purification)	1	PUBMED:16429126	1	S.cerevisiae	1	1
Glyma.04G210000	Glyma.11G014900	Glyma04g38730	Glyma11g01710	I1JXZ2	I1LG54	sirtuin 2	acyl activating enzyme 1	NA	NA	GO:0070403	NAD+ binding	NA	NA	GO:0008152	metabolic process	GO:0003824	catalytic activity	NA	NA	NA	0.2	NA	MI:0007(anti tag coimmunoprecipitation)	1	PUBMED:25525879	1	H.sapiens	1	1
Glyma.01G003800	Glyma.11G015300	Glyma01g00690	Glyma11g01746	I1J4C9	K7LMJ0	arginine methyltransferase 11	3\'-5\'-exoribonuclease family protein	GO:0006479|GO:0008152	protein methylation|metabolic process	GO:0008168|GO:0008276	methyltransferase activity|protein methyltransferase activity	GO:0005737	cytoplasm	NA	NA	NA	NA	NA	NA	NA	NA	NA	MI:0111(dihydrofolate reductase reconstruction)	1	PUBMED:23706744	1	S.cerevisiae	1	1
Glyma.01G176400	Glyma.11G015300	Glyma01g38280	Glyma11g01746	I1J8W6	K7LMJ0	NA	3\'-5\'-exoribonuclease family protein	NA	NA	NA	NA	NA	NA	NA	NA	NA	NA	NA	NA	NA	NA	NA	Affinity Capture-MS|MI:0676(tandem affinity purification)	2	PUBMED:11805826|PUBMED:12150911|PUBMED:16429126	3	S.cerevisiae	1	3
Glyma.01G227700	Glyma.11G015300	Glyma01g43760	Glyma11g01746	I1JAG5	K7LMJ0	3\'-5\'-exoribonuclease family protein	3\'-5\'-exoribonuclease family protein	NA	NA	NA	NA	NA	NA	NA	NA	NA	NA	NA	NA	NA	NA	NA	Affinity Capture-MS|MI:0007(anti tag coimmunoprecipitation)|MI:0676(tandem affinity purification)	3	PUBMED:14759368|PUBMED:11805826	2	S.cerevisiae	1	2
Glyma.02G070100	Glyma.11G015300	Glyma02g07710	Glyma11g01746	I1JD36	K7LMJ0	3\'-5\'-exoribonuclease family protein	3\'-5\'-exoribonuclease family protein	NA	NA	NA	NA	NA	NA	NA	NA	NA	NA	NA	NA	NA	NA	NA	Affinity Capture-MS|Co-fractionation|MI:0006(anti bait coimmunoprecipitation)|MI:0007(anti tag coimmunoprecipitation)|MI:0018(two hybrid)|in vivo	6	PUBMED:26186194|PUBMED:26344197|PUBMED:12788944|PUBMED:1,171,918,612,788,940	4	H.sapiens	1	4
Glyma.02G112000	Glyma.11G015300	Glyma02g12480	Glyma11g01746	I1JE93	K7LMJ0	PNAS-3 related	3\'-5\'-exoribonuclease family protein	NA	NA	NA	NA	NA	NA	NA	NA	NA	NA	NA	NA	NA	NA	NA	Affinity Capture-MS|MI:0007(anti tag coimmunoprecipitation)|MI:0676(tandem affinity purification)	3	PUBMED:11805826|PUBMED:12837249|PUBMED:14759368|PUBMED:16429126|PUBMED:16554755	5	S.cerevisiae	1	5
Glyma.02G290200	Glyma.11G015300	Glyma02g45960	Glyma11g01746	K7KBF1	K7LMJ0	ARM repeat superfamily protein	3\'-5\'-exoribonuclease family protein	NA	NA	NA	NA	NA	NA	NA	NA	NA	NA	NA	NA	NA	NA	NA	Affinity Capture-MS|MI:0676(tandem affinity purification)	2	PUBMED:11805826|PUBMED:12150911|PUBMED:16429126	3	S.cerevisiae	1	3
Glyma.03G024000	Glyma.11G015300	Glyma03g02731	Glyma11g01746	K7KCE6	K7LMJ0	RNA helicase family protein	3\'-5\'-exoribonuclease family protein	NA	NA	GO:0003676|GO:0004386|GO:0005524|GO:0008026	nucleic acid binding|helicase activity|ATP binding|ATP-dependent helicase activity	NA	NA	NA	NA	NA	NA	NA	NA	NA	NA	NA	Affinity Capture-MS|MI:0676(tandem affinity purification)	2	PUBMED:11805826|PUBMED:12150911|PUBMED:16429126	3	S.cerevisiae	1	3
Glyma.04G054400	Glyma.11G015300	Glyma04g05720	Glyma11g01746	I1JU00	K7LMJ0	17.6 kDa class II heat shock protein	3\'-5\'-exoribonuclease family protein	NA	NA	NA	NA	NA	NA	NA	NA	NA	NA	NA	NA	NA	NA	NA	MI:0676(tandem affinity purification)	1	PUBMED:19536198	1	S.cerevisiae	1	1
Glyma.06G143500	Glyma.11G015300	Glyma06g14870	Glyma11g01746	I1KB85	K7LMJ0	ribonuclease II family protein	3\'-5\'-exoribonuclease family protein	NA	NA	GO:0003723|GO:0004540	RNA binding|ribonuclease activity	NA	NA	NA	NA	NA	NA	NA	NA	NA	NA	NA	Affinity Capture-MS|Affinity Capture-Western|IDA(in vitro reconstitution assay with recombinant protein)|MI:0007(anti tag coimmunoprecipitation)|MI:0676(tandem affinity purification)	5	PUBMED:11805826|PUBMED:12837249|PUBMED:12972615|PUBMED:14759368|PUBMED:16429126|PUBMED:16554755|PUBMED:17173052|PUBMED:18314965|PUBMED:19879841	9	S.cerevisiae	1	9
Glyma.07G128100	Glyma.11G015300	Glyma07g15390	Glyma11g01746	I1KJU3	K7LMJ0	arginine methyltransferase 11	3\'-5\'-exoribonuclease family protein	GO:0006479|GO:0008152	protein methylation|metabolic process	GO:0008168|GO:0008276	methyltransferase activity|protein methyltransferase activity	GO:0005737	cytoplasm	NA	NA	NA	NA	NA	NA	NA	NA	NA	MI:0111(dihydrofolate reductase reconstruction)	1	PUBMED:23706744	1	S.cerevisiae	1	1
Glyma.07G215300	Glyma.11G015300	Glyma07g33860	Glyma11g01746	I1KM25	K7LMJ0	poly(A) binding protein 8	3\'-5\'-exoribonuclease family protein	NA	NA	GO:0003676|GO:0003723	nucleic acid binding|RNA binding	NA	NA	NA	NA	NA	NA	NA	NA	NA	NA	NA	MI:0676(tandem affinity purification)	1	PUBMED:16429126	1	S.cerevisiae	1	1
Glyma.08G332900	Glyma.11G015300	Glyma08g44590	Glyma11g01746	D6C500	K7LMJ0	HEAT SHOCK PROTEIN 81.4	3\'-5\'-exoribonuclease family protein	GO:0006457|GO:0006950	protein folding|response to stress	GO:0005524|GO:0051082	ATP binding|unfolded protein binding	NA	NA	NA	NA	NA	NA	NA	NA	NA	NA	NA	MI:0676(tandem affinity purification)	1	PUBMED:19536198	1	S.cerevisiae	1	1
Glyma.08G361900	Glyma.11G015300	Glyma08g47700	Glyma11g01746	I1KZI0	K7LMJ0	RNA helicase, ATP-dependent, SK12/DOB1 protein	3\'-5\'-exoribonuclease family protein	NA	NA	GO:0003676|GO:0004386|GO:0005524|GO:0008026|GO:0016818	nucleic acid binding|helicase activity|ATP binding|ATP-dependent helicase activity|hydrolase activity, acting on acid anhydrides, in phosphorus-containing anhydrides	NA	NA	NA	NA	NA	NA	NA	NA	NA	NA	NA	Affinity Capture-MS	1	PUBMED:12837249	1	S.cerevisiae	1	1
Glyma.09G104000	Glyma.11G015300	Glyma09g15786	Glyma11g01746	K7LD07	K7LMJ0	RNA binding;RNA binding	3\'-5\'-exoribonuclease family protein	GO:0006397	mRNA processing	GO:0003723	RNA binding	GO:0005634	nucleus	NA	NA	NA	NA	NA	NA	NA	NA	NA	Affinity Capture-MS|MI:0676(tandem affinity purification)|Phenotypic Enhancement	3	PUBMED:12150911|PUBMED:16429126|PUBMED:15590824	3	S.cerevisiae	1	3
Glyma.09G261100	Glyma.11G015300	Glyma09g39680	Glyma11g01746	I1L6L3	K7LMJ0	Ribosomal protein S5 domain 2-like superfamily protein	3\'-5\'-exoribonuclease family protein	NA	NA	NA	NA	NA	NA	NA	NA	NA	NA	NA	NA	NA	NA	NA	Affinity Capture-MS|Affinity Capture-Western|IPI(Co-purification)|MI:0007(anti tag coimmunoprecipitation)|MI:0676(tandem affinity purification)	5	PUBMED:11805826|PUBMED:12837249|PUBMED:14759368|PUBMED:16429126|PUBMED:16554755|PUBMED:24336220|PUBMED:17942686	7	S.cerevisiae	1	7
Glyma.10G167500	Glyma.11G015300	Glyma10g31065	Glyma11g01746	K7LJV1	K7LMJ0	Nucleic acid-binding, OB-fold-like protein	3\'-5\'-exoribonuclease family protein	NA	NA	GO:0003723	RNA binding	GO:0000178	exosome (RNase complex)	NA	NA	NA	NA	NA	NA	NA	NA	NA	Affinity Capture-MS|Affinity Capture-Western|MI:0007(anti tag coimmunoprecipitation)|MI:0040(electron microscopy)|MI:0071(molecular sieving)|MI:0363(inferred by author)|MI:0676(tandem affinity purification)	7	PUBMED:11805826|PUBMED:12837249|PUBMED:14759368|PUBMED:16429126|PUBMED:16554755|PUBMED:16829593|PUBMED:18314965|PUBMED:21072061|PUBMED:16729021	9	S.cerevisiae	1	9
Glyma.10G193200	Glyma.11G015300	Glyma10g33680	Glyma11g01746	I1LCI1	K7LMJ0	heat shock protein 60	3\'-5\'-exoribonuclease family protein	GO:0044267	cellular protein metabolic process	GO:0005524	ATP binding	NA	NA	NA	NA	NA	NA	NA	NA	NA	NA	NA	MI:0676(tandem affinity purification)	1	PUBMED:19536198	1	S.cerevisiae	1	1
Glyma.10G283200	Glyma.11G015300	Glyma10g42940	Glyma11g01746	I1LF60	K7LMJ0	ATPase, V1 complex, subunit B protein	3\'-5\'-exoribonuclease family protein	GO:0015991|GO:0015992|GO:0046034	ATP hydrolysis coupled proton transport|proton transport|ATP metabolic process	GO:0005524|GO:0016820	ATP binding|hydrolase activity, acting on acid anhydrides, catalyzing transmembrane movement of substances	GO:0033178	proton-transporting two-sector ATPase complex, catalytic domain	NA	NA	NA	NA	NA	NA	NA	NA	NA	MI:0676(tandem affinity purification)	1	PUBMED:16429126	1	S.cerevisiae	1	1
Glyma.11G015300	Glyma.11G015300	Glyma11g01746	Glyma11g01746	K7LMJ0	K7LMJ0	3\'-5\'-exoribonuclease family protein	3\'-5\'-exoribonuclease family protein	NA	NA	NA	NA	NA	NA	NA	NA	NA	NA	NA	NA	NA	NA	NA	Affinity Capture-MS|MI:0007(anti tag coimmunoprecipitation)|MI:0018(two hybrid)|MI:0676(tandem affinity purification)	4	PUBMED:14759368|PUBMED:14667819|PUBMED:11805826	3	S.cerevisiae|H.sapiens	2	6
Glyma.01G159000	Glyma.11G015500	Glyma01g36340	Glyma11g01770	I1J8C9	C6T3K0	Rab escort protein	RNA-binding (RRM/RBD/RNP motifs) family protein	NA	NA	NA	NA	NA	NA	NA	NA	GO:0003676	nucleic acid binding	NA	NA	NA	NA	NA	MI:0007(anti tag coimmunoprecipitation)	1	PUBMED:19615732	1	H.sapiens	1	1
Glyma.01G227300	Glyma.11G015500	Glyma01g43710	Glyma11g01770	I1JAG0	C6T3K0	RNA-binding (RRM/RBD/RNP motifs) family protein	RNA-binding (RRM/RBD/RNP motifs) family protein	NA	NA	GO:0003676	nucleic acid binding	NA	NA	NA	NA	GO:0003676	nucleic acid binding	NA	NA	NA	1	NA	Affinity Capture-Western	1	PUBMED:20371770	1	H.sapiens	1	1
Glyma.02G082300	Glyma.11G015500	Glyma02g09090	Glyma11g01770	K7K732	C6T3K0	Small nuclear ribonucleoprotein family protein	RNA-binding (RRM/RBD/RNP motifs) family protein	NA	NA	NA	NA	NA	NA	NA	NA	GO:0003676	nucleic acid binding	NA	NA	NA	NA	NA	Co-fractionation	1	PUBMED:26344197	1	H.sapiens	1	1
Glyma.02G103600	Glyma.11G015500	Glyma02g11540	Glyma11g01770	I1JE09	C6T3K0	Ribosomal protein S5 domain 2-like superfamily protein	RNA-binding (RRM/RBD/RNP motifs) family protein	GO:0006412	translation	GO:0003735	structural constituent of ribosome	GO:0005840	ribosome	NA	NA	GO:0003676	nucleic acid binding	NA	NA	NA	0.24	NA	Affinity Capture-Western|MI:0006(anti bait coimmunoprecipitation)	2	PUBMED:19417104	1	H.sapiens	1	1
Glyma.02G124400	Glyma.11G015500	Glyma02g13780	Glyma11g01770	I1JEL5	C6T3K0	Transducin/WD40 repeat-like superfamily protein	RNA-binding (RRM/RBD/RNP motifs) family protein	NA	NA	GO:0005515	protein binding	NA	NA	NA	NA	GO:0003676	nucleic acid binding	NA	NA	NA	0.33	NA	Affinity Capture-MS	1	PUBMED:19615732|PUBMED:21189294	2	H.sapiens|A.thaliana	2	4
Glyma.02G208700	Glyma.11G015500	Glyma02g37120	Glyma11g01770	C6TGW2	C6T3K0	general regulatory factor 2	RNA-binding (RRM/RBD/RNP motifs) family protein	NA	NA	NA	NA	NA	NA	NA	NA	GO:0003676	nucleic acid binding	NA	NA	NA	NA	NA	MI:0027(cosedimentation)	1	PUBMED:16615898	1	M.musculus	1	1
Glyma.03G150900	Glyma.11G015500	Glyma03g30750	Glyma11g01770	C6SWL3	C6T3K0	Small nuclear ribonucleoprotein family protein	RNA-binding (RRM/RBD/RNP motifs) family protein	NA	NA	NA	NA	NA	NA	NA	NA	GO:0003676	nucleic acid binding	NA	NA	NA	NA	NA	Co-fractionation	1	PUBMED:22939629|PUBMED:26344197	2	H.sapiens	1	2
Glyma.03G158300	Glyma.11G015500	Glyma03g31490	Glyma11g01770	I1JNY5	C6T3K0	histone acetyltransferase of the GNAT family 1	RNA-binding (RRM/RBD/RNP motifs) family protein	NA	NA	GO:0005515|GO:0008080	protein binding|N-acetyltransferase activity	NA	NA	NA	NA	GO:0003676	nucleic acid binding	NA	NA	NA	0.33	NA	Protein-RNA	1	PUBMED:12486002	1	H.sapiens	1	1
Glyma.03G219200	Glyma.11G015500	Glyma03g37770	Glyma11g01770	I1JQR6	C6T3K0	Minichromosome maintenance (MCM2/3/5) family protein	RNA-binding (RRM/RBD/RNP motifs) family protein	GO:0006260|GO:0015979|GO:0015995	DNA replication|photosynthesis|chlorophyll biosynthetic process	GO:0003677|GO:0005524|GO:0016851	DNA binding|ATP binding|magnesium chelatase activity	NA	NA	NA	NA	GO:0003676	nucleic acid binding	NA	NA	NA	0.78	NA	MI:0018(two hybrid)|MI:0398(two hybrid pooling approach)	2	PUBMED:16189514	1	H.sapiens	1	1
Glyma.03G245900	Glyma.11G015500	Glyma03g40600	Glyma11g01770	I1JRL8	C6T3K0	Pseudouridine synthase family protein	RNA-binding (RRM/RBD/RNP motifs) family protein	GO:0001522|GO:0009451	pseudouridine synthesis|RNA modification	GO:0003723|GO:0009982	RNA binding|pseudouridine synthase activity	NA	NA	NA	NA	GO:0003676	nucleic acid binding	NA	NA	NA	0.67	NA	Co-fractionation	1	PUBMED:26344197	1	H.sapiens	1	1
Glyma.04G067600	Glyma.11G015500	Glyma04g07180	Glyma11g01770	I1JUD5	C6T3K0	DEAD/DEAH box RNA helicase family protein	RNA-binding (RRM/RBD/RNP motifs) family protein	NA	NA	GO:0003676|GO:0004386|GO:0005524|GO:0008026	nucleic acid binding|helicase activity|ATP binding|ATP-dependent helicase activity	NA	NA	NA	NA	GO:0003676	nucleic acid binding	NA	NA	NA	1	NA	Co-fractionation|MI:0006(anti bait coimmunoprecipitation)	2	PUBMED:22939629|PUBMED:23084401	2	H.sapiens	1	2
Glyma.04G111500	Glyma.11G015500	Glyma04g12320	Glyma11g01770	C6SXI7	C6T3K0	Ribosomal L5P family protein	RNA-binding (RRM/RBD/RNP motifs) family protein	GO:0006412	translation	GO:0003735	structural constituent of ribosome	GO:0005840	ribosome	NA	NA	GO:0003676	nucleic acid binding	NA	NA	NA	0.24	NA	Affinity Capture-Western|MI:0006(anti bait coimmunoprecipitation)	2	PUBMED:19417104	1	H.sapiens	1	1
Glyma.05G243400	Glyma.11G015500	Glyma05g34120	Glyma11g01770	I1K5F2	C6T3K0	Translation elongation factor EF1A/initiation factor IF2gamma family protein	RNA-binding (RRM/RBD/RNP motifs) family protein	NA	NA	GO:0003924|GO:0005525	GTPase activity|GTP binding	NA	NA	NA	NA	GO:0003676	nucleic acid binding	NA	NA	NA	0.3	NA	Affinity Capture-Western	1	PUBMED:19417104	1	H.sapiens	1	1
Glyma.06G135500	Glyma.11G015500	Glyma06g14060	Glyma11g01770	I1KB05	C6T3K0	SER/ARG-rich protein 34A	RNA-binding (RRM/RBD/RNP motifs) family protein	NA	NA	GO:0003676	nucleic acid binding	NA	NA	NA	NA	GO:0003676	nucleic acid binding	NA	NA	NA	1	NA	MI:0006(anti bait coimmunoprecipitation)	1	PUBMED:23084401	1	H.sapiens	1	1
Glyma.06G274200	Glyma.11G015500	Glyma06g42680	Glyma11g01770	C6SXI7	C6T3K0	Ribosomal L5P family protein	RNA-binding (RRM/RBD/RNP motifs) family protein	GO:0006412	translation	GO:0003735	structural constituent of ribosome	GO:0005840	ribosome	NA	NA	GO:0003676	nucleic acid binding	NA	NA	NA	0.24	NA	Affinity Capture-Western|MI:0006(anti bait coimmunoprecipitation)	2	PUBMED:19417104	1	H.sapiens	1	1
Glyma.06G323000	Glyma.11G015500	Glyma06g48130	Glyma11g01770	C6SXI7	C6T3K0	Ribosomal L5P family protein	RNA-binding (RRM/RBD/RNP motifs) family protein	GO:0006412	translation	GO:0003735	structural constituent of ribosome	GO:0005840	ribosome	NA	NA	GO:0003676	nucleic acid binding	NA	NA	NA	0.24	NA	Affinity Capture-Western|MI:0006(anti bait coimmunoprecipitation)	2	PUBMED:19417104	1	H.sapiens	1	1
Glyma.07G019000	Glyma.11G015500	Glyma07g02170	Glyma11g01770	K7KZ42	C6T3K0	P-loop containing nucleoside triphosphate hydrolases superfamily protein	RNA-binding (RRM/RBD/RNP motifs) family protein	GO:0006281|GO:0006310	DNA repair|DNA recombination	GO:0003678|GO:0005524|GO:0009378	DNA helicase activity|ATP binding|four-way junction helicase activity	NA	NA	NA	NA	GO:0003676	nucleic acid binding	NA	NA	NA	0.4	NA	Affinity Capture-Western	1	PUBMED:20371770	1	H.sapiens	1	1
Glyma.07G043800	Glyma.11G015500	Glyma07g04890	Glyma11g01770	O22518	C6T3K0	40s ribosomal protein SA B	RNA-binding (RRM/RBD/RNP motifs) family protein	GO:0006412	translation	GO:0003735	structural constituent of ribosome	GO:0005622|GO:0005840	intracellular|ribosome	NA	NA	GO:0003676	nucleic acid binding	NA	NA	NA	0.24	NA	Co-fractionation	1	PUBMED:22939629	1	H.sapiens	1	1
Glyma.07G115700	Glyma.11G015500	Glyma07g13730	Glyma11g01770	I1KJI9	C6T3K0	mago nashi family protein	RNA-binding (RRM/RBD/RNP motifs) family protein	NA	NA	NA	NA	GO:0005634	nucleus	NA	NA	GO:0003676	nucleic acid binding	NA	NA	NA	NA	NA	Affinity Capture-MS|Affinity Capture-Western|Co-fractionation|IDA(in vitro reconstitution assay with recombinant protein)|MI:0006(anti bait coimmunoprecipitation)|MI:0007(anti tag coimmunoprecipitation)|MI:0018(two hybrid)|MI:0096(pull down)|MI:0114(x-ray crystallography)|MI:0397(two hybrid array)|MI:0398(two hybrid pooling approach)|MI:0676(tandem affinity purification)|MI:1112(two hybrid prey pooling approach)|MI:1356(validated two hybrid)|in vitro|in vivo	16	PUBMED:23084401|PUBMED:26186194|PUBMED:11707413|PUBMED:22939629|PUBMED:26344197|PUBMED:10662555|PUBMED:19410547|PUBMED:19417104|PUBMED:14730019|PUBMED:16209946|PUBMED:16601204|PUBMED:19478851|PUBMED:11,707,413,116,963,200,000,000,000,000,000|PUBMED:16189514|PUBMED:19435936|PUBMED:22365833|PUBMED:25416956|PUBMED:12730685|PUBMED:16953428|PUBMED:12781131|PUBMED:16170325|PUBMED:18066079|PUBMED:16501559	23	H.sapiens|A.thaliana	2	46
Glyma.07G214900	Glyma.11G015500	Glyma07g33800	Glyma11g01770	I1KM19	C6T3K0	Ribosomal protein S5 domain 2-like superfamily protein	RNA-binding (RRM/RBD/RNP motifs) family protein	GO:0006412	translation	GO:0003735	structural constituent of ribosome	GO:0005840	ribosome	NA	NA	GO:0003676	nucleic acid binding	NA	NA	NA	0.24	NA	Affinity Capture-Western|MI:0006(anti bait coimmunoprecipitation)	2	PUBMED:19417104	1	H.sapiens	1	1
Glyma.07G215300	Glyma.11G015500	Glyma07g33860	Glyma11g01770	I1KM25	C6T3K0	poly(A) binding protein 8	RNA-binding (RRM/RBD/RNP motifs) family protein	NA	NA	GO:0003676|GO:0003723	nucleic acid binding|RNA binding	NA	NA	NA	NA	GO:0003676	nucleic acid binding	NA	NA	NA	1	NA	Affinity Capture-Western|MI:0006(anti bait coimmunoprecipitation)	2	PUBMED:16452507|PUBMED:20371770	2	H.sapiens	1	2
Glyma.08G051200	Glyma.11G015500	Glyma08g05570	Glyma11g01770	I1KQH1	C6T3K0	Translation elongation factor EF1A/initiation factor IF2gamma family protein	RNA-binding (RRM/RBD/RNP motifs) family protein	NA	NA	GO:0003924|GO:0005525	GTPase activity|GTP binding	NA	NA	NA	NA	GO:0003676	nucleic acid binding	NA	NA	NA	0.3	NA	Affinity Capture-Western	1	PUBMED:19417104	1	H.sapiens	1	1
Glyma.08G128300	Glyma.11G015500	Glyma08g13520	Glyma11g01770	I1KSS4	C6T3K0	partner of Y14-MAGO	RNA-binding (RRM/RBD/RNP motifs) family protein	NA	NA	GO:0005515	protein binding	NA	NA	NA	NA	GO:0003676	nucleic acid binding	NA	NA	NA	0.33	NA	Co-fractionation|MI:0006(anti bait coimmunoprecipitation)|MI:0007(anti tag coimmunoprecipitation)|MI:0096(pull down)	4	PUBMED:26344197|PUBMED:19410547|PUBMED:16209946|PUBMED:16601204|PUBMED:16953428	5	H.sapiens|A.thaliana	2	10
Glyma.08G190100	Glyma.11G015500	Glyma08g20300	Glyma11g01770	I1KUR0	C6T3K0	eif4a-2	RNA-binding (RRM/RBD/RNP motifs) family protein	NA	NA	GO:0003676|GO:0004386|GO:0005524|GO:0008026	nucleic acid binding|helicase activity|ATP binding|ATP-dependent helicase activity	NA	NA	NA	NA	GO:0003676	nucleic acid binding	NA	NA	NA	1	NA	MI:0018(two hybrid)	1	PUBMED:19435936	1	A.thaliana	1	1
Glyma.08G211400	Glyma.11G015500	Glyma08g22570	Glyma11g01770	I1KVD4	C6T3K0	DEAD/DEAH box RNA helicase family protein	RNA-binding (RRM/RBD/RNP motifs) family protein	NA	NA	GO:0003676|GO:0004386|GO:0005524|GO:0008026	nucleic acid binding|helicase activity|ATP binding|ATP-dependent helicase activity	NA	NA	NA	NA	GO:0003676	nucleic acid binding	NA	NA	NA	1	NA	Co-fractionation|MI:0006(anti bait coimmunoprecipitation)	2	PUBMED:22939629|PUBMED:23084401	2	H.sapiens	1	2
Glyma.08G262900	Glyma.11G015500	Glyma08g32090	Glyma11g01770	I1KWV5	C6T3K0	Rad23 UV excision repair protein family	RNA-binding (RRM/RBD/RNP motifs) family protein	GO:0006289|GO:0043161	nucleotide-excision repair|proteasome-mediated ubiquitin-dependent protein catabolic process	GO:0003684|GO:0005515	damaged DNA binding|protein binding	NA	NA	NA	NA	GO:0003676	nucleic acid binding	NA	NA	NA	0.33	NA	Co-fractionation	1	PUBMED:22939629	1	H.sapiens	1	1
Glyma.08G335300	Glyma.11G015500	Glyma08g45090	Glyma11g01770	I1KYT6	C6T3K0	P-loop containing nucleoside triphosphate hydrolases superfamily protein	RNA-binding (RRM/RBD/RNP motifs) family protein	GO:0006260|GO:0006281|GO:0006310	DNA replication|DNA repair|DNA recombination	GO:0003678|GO:0005524|GO:0009378	DNA helicase activity|ATP binding|four-way junction helicase activity	NA	NA	NA	NA	GO:0003676	nucleic acid binding	NA	NA	NA	0.4	NA	Affinity Capture-Western	1	PUBMED:20371770	1	H.sapiens	1	1
Glyma.09G042300	Glyma.11G015500	Glyma09g04740	Glyma11g01770	I1L0X2	C6T3K0	NA	RNA-binding (RRM/RBD/RNP motifs) family protein	NA	NA	NA	NA	NA	NA	NA	NA	GO:0003676	nucleic acid binding	NA	NA	NA	NA	NA	Co-fractionation	1	PUBMED:26344197	1	H.sapiens	1	1
Glyma.09G052500	Glyma.11G015500	Glyma09g05810	Glyma11g01770	I1L171	C6T3K0	eukaryotic initiation factor 4A-III	RNA-binding (RRM/RBD/RNP motifs) family protein	NA	NA	GO:0003676|GO:0004386|GO:0005524|GO:0008026	nucleic acid binding|helicase activity|ATP binding|ATP-dependent helicase activity	NA	NA	NA	NA	GO:0003676	nucleic acid binding	NA	NA	NA	1	NA	Affinity Capture-MS|Affinity Capture-Western|Co-fractionation|MI:0006(anti bait coimmunoprecipitation)|MI:0007(anti tag coimmunoprecipitation)|MI:0018(two hybrid)|MI:0030(cross-linking study)|MI:0071(molecular sieving)|MI:0676(tandem affinity purification)|in vivo	10	PUBMED:14730019|PUBMED:23084401|PUBMED:20371770|PUBMED:22961380|PUBMED:19410547|PUBMED:19417104|PUBMED:23085716|PUBMED:16209946|PUBMED:16601204|PUBMED:19478851|PUBMED:19435936|PUBMED:18066079	12	H.sapiens|A.thaliana	2	24
Glyma.09G065600	Glyma.11G015500	Glyma09g07530	Glyma11g01770	I1L1K7	C6T3K0	eukaryotic translation initiation factor 4A1	RNA-binding (RRM/RBD/RNP motifs) family protein	NA	NA	GO:0003676|GO:0004386|GO:0005524|GO:0008026	nucleic acid binding|helicase activity|ATP binding|ATP-dependent helicase activity	NA	NA	NA	NA	GO:0003676	nucleic acid binding	NA	NA	NA	1	NA	MI:0018(two hybrid)	1	PUBMED:19435936	1	A.thaliana	1	1
Glyma.09G087900	Glyma.11G015500	Glyma09g11480	Glyma11g01770	I1L252	C6T3K0	binding;RNA binding	RNA-binding (RRM/RBD/RNP motifs) family protein	NA	NA	GO:0003677|GO:0003723|GO:0005515	DNA binding|RNA binding|protein binding	NA	NA	NA	NA	GO:0003676	nucleic acid binding	NA	NA	NA	0.78	NA	Affinity Capture-Western|MI:0006(anti bait coimmunoprecipitation)	2	PUBMED:16452507|PUBMED:19417104|PUBMED:20371770	3	H.sapiens	1	3
Glyma.09G222400	Glyma.11G015500	Glyma09g35640	Glyma11g01770	I1L5G1	C6T3K0	diphthamide synthesis DPH2 family protein	RNA-binding (RRM/RBD/RNP motifs) family protein	GO:0017183	peptidyl-diphthamide biosynthetic process from peptidyl-histidine	NA	NA	GO:0005737	cytoplasm	NA	NA	GO:0003676	nucleic acid binding	NA	NA	NA	NA	NA	MI:0018(two hybrid)	1	PUBMED:11013075	1	H.sapiens	1	1
Glyma.09G284900	Glyma.11G015500	Glyma09g42190	Glyma11g01770	I1L7A5	C6T3K0	ARM repeat superfamily protein	RNA-binding (RRM/RBD/RNP motifs) family protein	NA	NA	NA	NA	NA	NA	NA	NA	GO:0003676	nucleic acid binding	NA	NA	NA	NA	NA	Affinity Capture-Western	1	PUBMED:20371770	1	H.sapiens	1	1
Glyma.10G022000	Glyma.11G015500	Glyma10g02690	Glyma11g01770	I1L7Y7	C6T3K0	Transducin/WD40 repeat-like superfamily protein	RNA-binding (RRM/RBD/RNP motifs) family protein	NA	NA	GO:0005515	protein binding	NA	NA	NA	NA	GO:0003676	nucleic acid binding	NA	NA	NA	0.33	NA	Affinity Capture-MS	1	PUBMED:24457600	1	M.musculus	1	1
Glyma.10G153800	Glyma.11G015500	Glyma10g29481	Glyma11g01770	K7LJK4	C6T3K0	DNA binding	RNA-binding (RRM/RBD/RNP motifs) family protein	GO:0006351|GO:0007049	transcription, DNA-templated|cell cycle	GO:0003682	chromatin binding	GO:0017053	transcriptional repressor complex	NA	NA	GO:0003676	nucleic acid binding	NA	NA	NA	0.2	NA	MI:0018(two hybrid)	1	PUBMED:19435936	1	A.thaliana	1	1
Glyma.11G011100	Glyma.11G015500	Glyma11g01310	Glyma11g01770	I1LG03	C6T3K0	NA	RNA-binding (RRM/RBD/RNP motifs) family protein	NA	NA	NA	NA	NA	NA	NA	NA	GO:0003676	nucleic acid binding	NA	NA	NA	NA	NA	Affinity Capture-Western|MI:0006(anti bait coimmunoprecipitation)	2	PUBMED:19417104|PUBMED:20371770	2	H.sapiens	1	2
Glyma.11G015500	Glyma.11G015500	Glyma11g01770	Glyma11g01770	C6T3K0	C6T3K0	RNA-binding (RRM/RBD/RNP motifs) family protein	RNA-binding (RRM/RBD/RNP motifs) family protein	NA	NA	GO:0003676	nucleic acid binding	NA	NA	NA	NA	GO:0003676	nucleic acid binding	NA	NA	NA	1	NA	Affinity Capture-Western|MI:0018(two hybrid)	2	PUBMED:20371770|PUBMED:19435936	2	H.sapiens|A.thaliana	2	4
Glyma.01G008600	Glyma.11G015700	Glyma01g01190	Glyma11g01800	K7K151	I1LG61	chromatin protein family	Adaptin family protein	GO:0000398	mRNA splicing, via spliceosome	NA	NA	GO:0005681	spliceosomal complex	GO:0006886|GO:0016192	intracellular protein transport|vesicle-mediated transport	GO:0005515	protein binding	GO:0030117|GO:0030131	membrane coat|clathrin adaptor complex	0.15	NA	0.19	MI:0006(anti bait coimmunoprecipitation)	1	PUBMED:20467437	1	H.sapiens	1	1
Glyma.01G027300	Glyma.11G015700	Glyma01g03330	Glyma11g01800	I1J553	I1LG61	Clathrin adaptor complexes medium subunit family protein	Adaptin family protein	GO:0006886|GO:0016192	intracellular protein transport|vesicle-mediated transport	GO:0005515	protein binding	GO:0030131	clathrin adaptor complex	GO:0006886|GO:0016192	intracellular protein transport|vesicle-mediated transport	GO:0005515	protein binding	GO:0030117|GO:0030131	membrane coat|clathrin adaptor complex	1	1	1	Affinity Capture-MS|Affinity Capture-Western|Co-fractionation|MI:0007(anti tag coimmunoprecipitation)|MI:0018(two hybrid)|MI:0111(dihydrofolate reductase reconstruction)|MI:0363(inferred by author)|MI:0397(two hybrid array)|MI:0398(two hybrid pooling approach)|MI:0399(two hybrid fragment pooling approach)|MI:0676(tandem affinity purification)|MI:1112(two hybrid prey pooling approach)|MI:1356(validated two hybrid)|PCA|in vitro	15	PUBMED:11805826|PUBMED:11805837|PUBMED:16429126|PUBMED:16554755|PUBMED:22940862|PUBMED:26186194|PUBMED:10564262|PUBMED:16189514|PUBMED:26344197|PUBMED:10688190|PUBMED:11283351|PUBMED:18719252|PUBMED:25416956|PUBMED:9341158|PUBMED:18467557|PUBMED:12086608	16	S.cerevisiae|H.sapiens	2	32
Glyma.01G029800	Glyma.11G015700	Glyma01g03650	Glyma11g01800	I1J584	I1LG61	ADP-ribosylation factor A1B	Adaptin family protein	GO:0007264	small GTPase mediated signal transduction	GO:0005525	GTP binding	GO:0005622|GO:0005634|GO:0005737	intracellular|nucleus|cytoplasm	GO:0006886|GO:0016192	intracellular protein transport|vesicle-mediated transport	GO:0005515	protein binding	GO:0030117|GO:0030131	membrane coat|clathrin adaptor complex	0.17	0.24	0.3	Affinity Capture-Western|IDA(in vitro reconstitution assay with recombinant protein)|MI:0114(x-ray crystallography)|in vitro|in vivo	5	PUBMED:18508916|PUBMED:11926829|PUBMED:23415225	3	S.cerevisiae|H.sapiens	2	6
Glyma.01G032100	Glyma.11G015700	Glyma01g03890	Glyma11g01800	I1J5B0	I1LG61	Adaptor protein complex AP-1, gamma subunit	Adaptin family protein	GO:0006886|GO:0016192	intracellular protein transport|vesicle-mediated transport	NA	NA	GO:0030117|GO:0030131	membrane coat|clathrin adaptor complex	GO:0006886|GO:0016192	intracellular protein transport|vesicle-mediated transport	GO:0005515	protein binding	GO:0030117|GO:0030131	membrane coat|clathrin adaptor complex	1	NA	1	Affinity Capture-Western|Co-fractionation|MI:0018(two hybrid)|MI:0663(confocal microscopy)	4	PUBMED:10535737|PUBMED:10747088|PUBMED:7593184|PUBMED:22939629|PUBMED:26344197|PUBMED:11409905|PUBMED:9733768|PUBMED:23415225	8	H.sapiens	1	8
Glyma.01G056500	Glyma.11G015700	Glyma01g06860	Glyma11g01800	I1J5Y3	I1LG61	soluble N-ethylmaleimide-sensitive factor adaptor protein 30	Adaptin family protein	NA	NA	GO:0005515	protein binding	NA	NA	GO:0006886|GO:0016192	intracellular protein transport|vesicle-mediated transport	GO:0005515	protein binding	GO:0030117|GO:0030131	membrane coat|clathrin adaptor complex	NA	1	NA	Affinity Capture-MS|MI:0006(anti bait coimmunoprecipitation)	2	PUBMED:20114047	1	M.musculus	1	1
Glyma.01G118900	Glyma.11G015700	Glyma01g29378	Glyma11g01800	K7K3B8	I1LG61	Leucine-rich repeat transmembrane protein kinase	Adaptin family protein	GO:0006468	protein phosphorylation	GO:0004672|GO:0005515|GO:0005524	protein kinase activity|protein binding|ATP binding	NA	NA	GO:0006886|GO:0016192	intracellular protein transport|vesicle-mediated transport	GO:0005515	protein binding	GO:0030117|GO:0030131	membrane coat|clathrin adaptor complex	0.2	1	NA	Affinity Capture-MS|MI:0018(two hybrid)|MI:0397(two hybrid array)	3	PUBMED:25921289|PUBMED:21988832	2	H.sapiens	1	2
Glyma.01G199000	Glyma.11G015700	Glyma01g40700	Glyma11g01800	I1J9J7	I1LG61	Clathrin adaptor complexes medium subunit family protein	Adaptin family protein	GO:0006886|GO:0016192	intracellular protein transport|vesicle-mediated transport	GO:0005515	protein binding	GO:0030131	clathrin adaptor complex	GO:0006886|GO:0016192	intracellular protein transport|vesicle-mediated transport	GO:0005515	protein binding	GO:0030117|GO:0030131	membrane coat|clathrin adaptor complex	1	1	1	Affinity Capture-Luminescence|Affinity Capture-MS|Co-fractionation|MI:0018(two hybrid)|MI:0398(two hybrid pooling approach)|MI:0676(tandem affinity purification)|in vitro	7	PUBMED:23975897|PUBMED:19380743|PUBMED:26186194|PUBMED:26344197|PUBMED:16189514|PUBMED:24189400|PUBMED:12086608	7	A.thaliana|H.sapiens	2	14
Glyma.01G227000	Glyma.11G015700	Glyma01g43680	Glyma11g01800	I1JAF7	I1LG61	Adaptin family protein	Adaptin family protein	GO:0006886|GO:0016192	intracellular protein transport|vesicle-mediated transport	GO:0005515	protein binding	GO:0030117|GO:0030131	membrane coat|clathrin adaptor complex	GO:0006886|GO:0016192	intracellular protein transport|vesicle-mediated transport	GO:0005515	protein binding	GO:0030117|GO:0030131	membrane coat|clathrin adaptor complex	1	1	1	MI:0676(tandem affinity purification)	1	PUBMED:11805826	1	S.cerevisiae	1	1
Glyma.02G009600	Glyma.11G015700	Glyma02g01260	Glyma11g01800	K7K5V1	I1LG61	ADP-ribosylation factor A1B	Adaptin family protein	GO:0007264	small GTPase mediated signal transduction	GO:0005525	GTP binding	GO:0005622|GO:0005634|GO:0005737	intracellular|nucleus|cytoplasm	GO:0006886|GO:0016192	intracellular protein transport|vesicle-mediated transport	GO:0005515	protein binding	GO:0030117|GO:0030131	membrane coat|clathrin adaptor complex	0.17	0.24	0.3	Affinity Capture-Western|IDA(in vitro reconstitution assay with recombinant protein)|MI:0114(x-ray crystallography)|in vitro|in vivo	5	PUBMED:18508916|PUBMED:11926829|PUBMED:23415225	3	S.cerevisiae|H.sapiens	2	6
Glyma.02G033300	Glyma.11G015700	Glyma02g03800	Glyma11g01800	K7K676	I1LG61	Adaptor protein complex AP-1, gamma subunit	Adaptin family protein	GO:0006886|GO:0016192	intracellular protein transport|vesicle-mediated transport	NA	NA	GO:0030117|GO:0030131	membrane coat|clathrin adaptor complex	GO:0006886|GO:0016192	intracellular protein transport|vesicle-mediated transport	GO:0005515	protein binding	GO:0030117|GO:0030131	membrane coat|clathrin adaptor complex	1	NA	1	Affinity Capture-MS|Affinity Capture-Western|Co-fractionation|MI:0006(anti bait coimmunoprecipitation)|MI:0018(two hybrid)|MI:0111(dihydrofolate reductase reconstruction)|MI:0363(inferred by author)|MI:0399(two hybrid fragment pooling approach)|MI:0676(tandem affinity purification)|PCA	10	PUBMED:11805826|PUBMED:16429126|PUBMED:16554755|PUBMED:22940862|PUBMED:10564262|PUBMED:26344197|PUBMED:11283351|PUBMED:18467557	8	S.cerevisiae|H.sapiens	2	16
Glyma.02G037700	Glyma.11G015700	Glyma02g04280	Glyma11g01800	I1JC59	I1LG61	Clathrin adaptor complexes medium subunit family protein	Adaptin family protein	GO:0006886|GO:0016192	intracellular protein transport|vesicle-mediated transport	GO:0005515	protein binding	GO:0030131	clathrin adaptor complex	GO:0006886|GO:0016192	intracellular protein transport|vesicle-mediated transport	GO:0005515	protein binding	GO:0030117|GO:0030131	membrane coat|clathrin adaptor complex	1	1	1	Affinity Capture-MS|Affinity Capture-Western|Co-fractionation|MI:0018(two hybrid)|MI:0397(two hybrid array)|MI:0398(two hybrid pooling approach)|MI:1112(two hybrid prey pooling approach)|MI:1356(validated two hybrid)|in vitro	9	PUBMED:26186194|PUBMED:16189514|PUBMED:26344197|PUBMED:25416956|PUBMED:9341158|PUBMED:12086608	6	H.sapiens	1	6
Glyma.02G152200	Glyma.11G015700	Glyma02g17110	Glyma11g01800	I1JFF5	I1LG61	Transducin/WD40 repeat-like superfamily protein	Adaptin family protein	NA	NA	GO:0005515	protein binding	NA	NA	GO:0006886|GO:0016192	intracellular protein transport|vesicle-mediated transport	GO:0005515	protein binding	GO:0030117|GO:0030131	membrane coat|clathrin adaptor complex	NA	1	NA	Affinity Capture-MS	1	PUBMED:24457600	1	M.musculus	1	1
Glyma.02G229700	Glyma.11G015700	Glyma02g39495	Glyma11g01800	K7KA83	I1LG61	ubiquitin activating enzyme 2	Adaptin family protein	GO:0006464	cellular protein modification process	GO:0003824|GO:0005524|GO:0008641	catalytic activity|ATP binding|small protein activating enzyme activity	NA	NA	GO:0006886|GO:0016192	intracellular protein transport|vesicle-mediated transport	GO:0005515	protein binding	GO:0030117|GO:0030131	membrane coat|clathrin adaptor complex	0.22	0.31	NA	Co-fractionation	1	PUBMED:26344197	1	H.sapiens	1	1
Glyma.02G257800	Glyma.11G015700	Glyma02g42481	Glyma11g01800	K7KAS4	I1LG61	transducin family protein / WD-40 repeat family protein	Adaptin family protein	GO:0016192	vesicle-mediated transport	GO:0005515	protein binding	GO:0016021	integral component of membrane	GO:0006886|GO:0016192	intracellular protein transport|vesicle-mediated transport	GO:0005515	protein binding	GO:0030117|GO:0030131	membrane coat|clathrin adaptor complex	1	1	0.29	Positive Genetic	1	PUBMED:23891562	1	S.cerevisiae	1	1
Glyma.02G274700	Glyma.11G015700	Glyma02g44235	Glyma11g01800	K7KB41	I1LG61	Clathrin adaptor complex small chain family protein	Adaptin family protein	NA	NA	NA	NA	NA	NA	GO:0006886|GO:0016192	intracellular protein transport|vesicle-mediated transport	GO:0005515	protein binding	GO:0030117|GO:0030131	membrane coat|clathrin adaptor complex	NA	NA	NA	Co-fractionation	1	PUBMED:22939629|PUBMED:26344197	2	H.sapiens	1	2
Glyma.04G182900	Glyma.11G015700	Glyma04g35511	Glyma11g01800	K7KKX6	I1LG61	ataxia-telangiectasia mutated	Adaptin family protein	NA	NA	GO:0005515|GO:0016773	protein binding|phosphotransferase activity, alcohol group as acceptor	NA	NA	GO:0006886|GO:0016192	intracellular protein transport|vesicle-mediated transport	GO:0005515	protein binding	GO:0030117|GO:0030131	membrane coat|clathrin adaptor complex	NA	1	NA	MI:0018(two hybrid)|Protein-peptide|in vitro|in vivo	4	PUBMED:9707615|PUBMED:10608806	2	H.sapiens	1	2
Glyma.04G186000	Glyma.11G015700	Glyma04g35950	Glyma11g01800	I1JXA0	I1LG61	ATPase, AAA-type, CDC48 protein	Adaptin family protein	GO:0006281|GO:0006310	DNA repair|DNA recombination	GO:0005524|GO:0009378|GO:0016887	ATP binding|four-way junction helicase activity|ATPase activity	NA	NA	GO:0006886|GO:0016192	intracellular protein transport|vesicle-mediated transport	GO:0005515	protein binding	GO:0030117|GO:0030131	membrane coat|clathrin adaptor complex	0.21	0.3	NA	Affinity Capture-MS	1	PUBMED:23383273	1	H.sapiens	1	1
Glyma.05G006000	Glyma.11G015700	Glyma05g08700	Glyma11g01800	I1N5H2	I1LG61	ADP-ribosylation factor A1F	Adaptin family protein	GO:0007264	small GTPase mediated signal transduction	GO:0005525	GTP binding	GO:0005622|GO:0005634|GO:0005737	intracellular|nucleus|cytoplasm	GO:0006886|GO:0016192	intracellular protein transport|vesicle-mediated transport	GO:0005515	protein binding	GO:0030117|GO:0030131	membrane coat|clathrin adaptor complex	0.17	0.24	0.3	Affinity Capture-Western	1	PUBMED:18508916	1	S.cerevisiae	1	1
Glyma.05G111900	Glyma.11G015700	Glyma05g23670	Glyma11g01800	I1K2J5	I1LG61	Clathrin adaptor complexes medium subunit family protein	Adaptin family protein	GO:0006886|GO:0016192	intracellular protein transport|vesicle-mediated transport	GO:0005515	protein binding	GO:0030131	clathrin adaptor complex	GO:0006886|GO:0016192	intracellular protein transport|vesicle-mediated transport	GO:0005515	protein binding	GO:0030117|GO:0030131	membrane coat|clathrin adaptor complex	1	1	1	Affinity Capture-MS|Co-fractionation|MI:0018(two hybrid)|MI:0398(two hybrid pooling approach)|MI:0676(tandem affinity purification)|in vitro	6	PUBMED:19380743|PUBMED:26186194|PUBMED:26344197|PUBMED:16189514|PUBMED:24189400|PUBMED:12086608	6	H.sapiens	1	6
Glyma.06G076000	Glyma.11G015700	Glyma06g07980	Glyma11g01800	I1K935	I1LG61	COP9-signalosome 5B	Adaptin family protein	NA	NA	GO:0005515	protein binding	NA	NA	GO:0006886|GO:0016192	intracellular protein transport|vesicle-mediated transport	GO:0005515	protein binding	GO:0030117|GO:0030131	membrane coat|clathrin adaptor complex	NA	1	NA	Affinity Capture-MS	1	PUBMED:21145461	1	H.sapiens	1	1
Glyma.06G082800	Glyma.11G015700	Glyma06g08710	Glyma11g01800	I1K9A3	I1LG61	ENTH/VHS/GAT family protein	Adaptin family protein	GO:0006886	intracellular protein transport	NA	NA	GO:0005622	intracellular	GO:0006886|GO:0016192	intracellular protein transport|vesicle-mediated transport	GO:0005515	protein binding	GO:0030117|GO:0030131	membrane coat|clathrin adaptor complex	1	NA	0.28	Affinity Capture-Western|Negative Genetic|Synthetic Growth Defect	3	PUBMED:11408593|PUBMED:20093466	2	S.cerevisiae	1	2
Glyma.07G000400	Glyma.11G015700	Glyma07g00230	Glyma11g01800	I1KG14	I1LG61	histone acetyltransferase of the CBP family 12	Adaptin family protein	GO:0006355	regulation of transcription, DNA-templated	GO:0003712|GO:0004402|GO:0005515|GO:0008270	transcription cofactor activity|histone acetyltransferase activity|protein binding|zinc ion binding	GO:0005634	nucleus	GO:0006886|GO:0016192	intracellular protein transport|vesicle-mediated transport	GO:0005515	protein binding	GO:0030117|GO:0030131	membrane coat|clathrin adaptor complex	0.21	1	0.22	MI:0018(two hybrid)|in vitro	2	PUBMED:15752756	1	H.sapiens	1	1
Glyma.07G173100	Glyma.11G015700	Glyma07g27390	Glyma11g01800	K7L2C1	I1LG61	transmembrane kinase 1	Adaptin family protein	GO:0006468	protein phosphorylation	GO:0004672|GO:0005524	protein kinase activity|ATP binding	NA	NA	GO:0006886|GO:0016192	intracellular protein transport|vesicle-mediated transport	GO:0005515	protein binding	GO:0030117|GO:0030131	membrane coat|clathrin adaptor complex	0.2	0.3	NA	Affinity Capture-MS|MI:0018(two hybrid)|MI:0397(two hybrid array)	3	PUBMED:25921289|PUBMED:21988832	2	H.sapiens	1	2
Glyma.08G044600	Glyma.11G015700	Glyma08g04940	Glyma11g01800	I1KQA1	I1LG61	delta-adaptin	Adaptin family protein	GO:0006886|GO:0016192	intracellular protein transport|vesicle-mediated transport	NA	NA	GO:0030117	membrane coat	GO:0006886|GO:0016192	intracellular protein transport|vesicle-mediated transport	GO:0005515	protein binding	GO:0030117|GO:0030131	membrane coat|clathrin adaptor complex	1	NA	1	Negative Genetic	1	PUBMED:20093466	1	S.cerevisiae	1	1
Glyma.08G095000	Glyma.11G015700	Glyma08g10050	Glyma11g01800	I1KRS8	I1LG61	ENTH/ANTH/VHS superfamily protein	Adaptin family protein	NA	NA	GO:0005543	phospholipid binding	NA	NA	GO:0006886|GO:0016192	intracellular protein transport|vesicle-mediated transport	GO:0005515	protein binding	GO:0030117|GO:0030131	membrane coat|clathrin adaptor complex	NA	0.18	NA	Affinity Capture-Western	1	PUBMED:12538641	1	H.sapiens	1	1
Glyma.08G127700	Glyma.11G015700	Glyma08g13450	Glyma11g01800	I1KSR8	I1LG61	Phosphatidylinositol-4-phosphate 5-kinase family protein	Adaptin family protein	GO:0046488	phosphatidylinositol metabolic process	GO:0016307	phosphatidylinositol phosphate kinase activity	NA	NA	GO:0006886|GO:0016192	intracellular protein transport|vesicle-mediated transport	GO:0005515	protein binding	GO:0030117|GO:0030131	membrane coat|clathrin adaptor complex	0.17	0.14	NA	in vivo	1	PUBMED:17290217	1	H.sapiens	1	1
Glyma.08G283400	Glyma.11G015700	Glyma08g39080	Glyma11g01800	I1KXB9	I1LG61	Clathrin adaptor complexes medium subunit family protein	Adaptin family protein	GO:0006886|GO:0016192	intracellular protein transport|vesicle-mediated transport	GO:0005515	protein binding	GO:0030131	clathrin adaptor complex	GO:0006886|GO:0016192	intracellular protein transport|vesicle-mediated transport	GO:0005515	protein binding	GO:0030117|GO:0030131	membrane coat|clathrin adaptor complex	1	1	1	Affinity Capture-MS|Affinity Capture-Western|Co-fractionation|MI:0007(anti tag coimmunoprecipitation)|MI:0018(two hybrid)|MI:0111(dihydrofolate reductase reconstruction)|MI:0363(inferred by author)|MI:0397(two hybrid array)|MI:0398(two hybrid pooling approach)|MI:0399(two hybrid fragment pooling approach)|MI:0676(tandem affinity purification)|MI:1112(two hybrid prey pooling approach)|MI:1356(validated two hybrid)|PCA|in vitro	15	PUBMED:11805826|PUBMED:11805837|PUBMED:16429126|PUBMED:16554755|PUBMED:22940862|PUBMED:26186194|PUBMED:10564262|PUBMED:16189514|PUBMED:22939629|PUBMED:26344197|PUBMED:10688190|PUBMED:11283351|PUBMED:18719252|PUBMED:25416956|PUBMED:7593184|PUBMED:18467557|PUBMED:10615043|PUBMED:12086608	18	S.cerevisiae|H.sapiens|C.elegans	3	54
Glyma.08G289100	Glyma.11G015700	Glyma08g39930	Glyma11g01800	I1KXI7	I1LG61	Adaptor protein complex AP-1, gamma subunit	Adaptin family protein	GO:0006886|GO:0016192	intracellular protein transport|vesicle-mediated transport	NA	NA	GO:0030117|GO:0030131	membrane coat|clathrin adaptor complex	GO:0006886|GO:0016192	intracellular protein transport|vesicle-mediated transport	GO:0005515	protein binding	GO:0030117|GO:0030131	membrane coat|clathrin adaptor complex	1	NA	1	Affinity Capture-MS|Affinity Capture-Western|Co-fractionation|MI:0006(anti bait coimmunoprecipitation)|MI:0018(two hybrid)|MI:0111(dihydrofolate reductase reconstruction)|MI:0363(inferred by author)|MI:0399(two hybrid fragment pooling approach)|MI:0676(tandem affinity purification)|PCA	10	PUBMED:11805826|PUBMED:16429126|PUBMED:16554755|PUBMED:22940862|PUBMED:10564262|PUBMED:26344197|PUBMED:11283351|PUBMED:18467557	8	S.cerevisiae|H.sapiens	2	16
Glyma.09G023200	Glyma.11G015700	Glyma09g02705	Glyma11g01800	K7LBE9	I1LG61	SIT4 phosphatase-associated family protein	Adaptin family protein	NA	NA	NA	NA	NA	NA	GO:0006886|GO:0016192	intracellular protein transport|vesicle-mediated transport	GO:0005515	protein binding	GO:0030117|GO:0030131	membrane coat|clathrin adaptor complex	NA	NA	NA	Affinity Capture-MS	1	PUBMED:24255178	1	H.sapiens	1	1
Glyma.09G030900	Glyma.11G015700	Glyma09g03540	Glyma11g01800	I1L0L6	I1LG61	ADP-ribosylation factor A1E	Adaptin family protein	GO:0007264	small GTPase mediated signal transduction	GO:0005525	GTP binding	GO:0005622|GO:0005634|GO:0005737	intracellular|nucleus|cytoplasm	GO:0006886|GO:0016192	intracellular protein transport|vesicle-mediated transport	GO:0005515	protein binding	GO:0030117|GO:0030131	membrane coat|clathrin adaptor complex	0.17	0.24	0.3	Affinity Capture-Western	1	PUBMED:18508916	1	S.cerevisiae	1	1
Glyma.10G284200	Glyma.11G015700	Glyma10g43040	Glyma11g01800	K7LLZ3	I1LG61	Ataxia telangiectasia-mutated and RAD3-related	Adaptin family protein	NA	NA	GO:0004674|GO:0005515|GO:0016773	protein serine/threonine kinase activity|protein binding|phosphotransferase activity, alcohol group as acceptor	NA	NA	GO:0006886|GO:0016192	intracellular protein transport|vesicle-mediated transport	GO:0005515	protein binding	GO:0030117|GO:0030131	membrane coat|clathrin adaptor complex	NA	1	NA	Protein-peptide	1	PUBMED:10608806	1	H.sapiens	1	1
Glyma.11G015700	Glyma.11G015700	Glyma11g01800	Glyma11g01800	I1LG61	I1LG61	Adaptin family protein	Adaptin family protein	GO:0006886|GO:0016192	intracellular protein transport|vesicle-mediated transport	GO:0005515	protein binding	GO:0030117|GO:0030131	membrane coat|clathrin adaptor complex	GO:0006886|GO:0016192	intracellular protein transport|vesicle-mediated transport	GO:0005515	protein binding	GO:0030117|GO:0030131	membrane coat|clathrin adaptor complex	1	1	1	MI:0018(two hybrid)|MI:0676(tandem affinity purification)	2	PUBMED:9733768|PUBMED:11805826	2	H.sapiens|S.cerevisiae	2	4
Glyma.08G033300	Glyma.11G015800	Glyma08g03730	Glyma11g01820	I1KPW6	I1LG62	hexokinase 1	hexokinase-like 1	GO:0005975	carbohydrate metabolic process	GO:0005524|GO:0016773	ATP binding|phosphotransferase activity, alcohol group as acceptor	NA	NA	GO:0005975	carbohydrate metabolic process	GO:0005524|GO:0016773	ATP binding|phosphotransferase activity, alcohol group as acceptor	NA	NA	1	1	NA	Affinity Capture-Western	1	PUBMED:22366209	1	A.thaliana	1	1
Glyma.11G015800	Glyma.11G015800	Glyma11g01820	Glyma11g01820	I1LG62	I1LG62	hexokinase-like 1	hexokinase-like 1	GO:0005975	carbohydrate metabolic process	GO:0005524|GO:0016773	ATP binding|phosphotransferase activity, alcohol group as acceptor	NA	NA	GO:0005975	carbohydrate metabolic process	GO:0005524|GO:0016773	ATP binding|phosphotransferase activity, alcohol group as acceptor	NA	NA	1	1	NA	Affinity Capture-MS|FRET|IDA(in vitro reconstitution assay with recombinant protein)|MI:0676(tandem affinity purification)|Negative Genetic|Phenotypic Enhancement|Synthetic Growth Defect|Synthetic Lethality|Synthetic Rescue	9	PUBMED:16554755|PUBMED:10877063|PUBMED:9566913|PUBMED:19269370|PUBMED:20093466|PUBMED:21623372|PUBMED:10217505|PUBMED:10633097|PUBMED:15358789|PUBMED:17248750|PUBMED:17428308|PUBMED:19525230|PUBMED:3540605|PUBMED:18408719|PUBMED:20815814|PUBMED:16941010	16	S.cerevisiae	1	16
Glyma.01G096300	Glyma.11G016300	Glyma01g12340	Glyma11g01870	I1J6C3	K7LMJ5	ARF-GAP domain 8	Galactose-binding protein	NA	NA	GO:0008270	zinc ion binding	NA	NA	NA	NA	NA	NA	NA	NA	NA	NA	NA	Phenotypic Suppression	1	PUBMED:19325107	1	S.cerevisiae	1	1
Glyma.01G228500	Glyma.11G016300	Glyma01g43860	Glyma11g01870	I1JAH3	K7LMJ5	RING/U-box superfamily protein	Galactose-binding protein	NA	NA	GO:0005515|GO:0008270|GO:0046872	protein binding|zinc ion binding|metal ion binding	NA	NA	NA	NA	NA	NA	NA	NA	NA	NA	NA	Phenotypic Suppression	1	PUBMED:19325107	1	S.cerevisiae	1	1
Glyma.02G138800	Glyma.11G016300	Glyma02g15690	Glyma11g01870	Q5K6N6	K7LMJ5	MAP kinase 6	Galactose-binding protein	GO:0006468|GO:0009103	protein phosphorylation|lipopolysaccharide biosynthetic process	GO:0004672|GO:0005524|GO:0016773	protein kinase activity|ATP binding|phosphotransferase activity, alcohol group as acceptor	GO:0016020	membrane	NA	NA	NA	NA	NA	NA	NA	NA	NA	Phenotypic Suppression	1	PUBMED:22039512	1	S.cerevisiae	1	1
Glyma.02G157700	Glyma.11G016300	Glyma02g18230	Glyma11g01870	K7K8M4	K7LMJ5	binding	Galactose-binding protein	NA	NA	NA	NA	NA	NA	NA	NA	NA	NA	NA	NA	NA	NA	NA	Negative Genetic	1	PUBMED:20093466	1	S.cerevisiae	1	1
Glyma.03G134600	Glyma.11G016300	Glyma03g29070	Glyma11g01870	I1JNB0	K7LMJ5	Cyclin-like family protein	Galactose-binding protein	NA	NA	GO:0017025	TBP-class protein binding	NA	NA	NA	NA	NA	NA	NA	NA	NA	NA	NA	MI:0399(two hybrid fragment pooling approach)	1	PUBMED:11283351	1	S.cerevisiae	1	1
Glyma.04G189300	Glyma.11G016300	Glyma04g36330	Glyma11g01870	I1JXD0	K7LMJ5	NA	Galactose-binding protein	NA	NA	NA	NA	NA	NA	NA	NA	NA	NA	NA	NA	NA	NA	NA	Affinity Capture-Western|MI:0676(tandem affinity purification)|Phenotypic Suppression	3	PUBMED:23275891|PUBMED:16429126|PUBMED:19325107	3	S.cerevisiae	1	3
Glyma.04G202900	Glyma.11G016300	Glyma04g38000	Glyma11g01870	I1JXS7	K7LMJ5	calnexin 1	Galactose-binding protein	GO:0006457	protein folding	GO:0005509|GO:0051082	calcium ion binding|unfolded protein binding	GO:0005783	endoplasmic reticulum	NA	NA	NA	NA	NA	NA	NA	NA	NA	Negative Genetic|Phenotypic Enhancement	2	PUBMED:21987634|PUBMED:19325107	2	S.cerevisiae	1	2
Glyma.05G080800	Glyma.11G016300	Glyma05g10100	Glyma11g01870	I1K1S1	K7LMJ5	peptidyl-prolyl cis-trans isomerase / cyclophilin-40 (CYP40) / rotamase	Galactose-binding protein	GO:0006457	protein folding	GO:0003755|GO:0005515	peptidyl-prolyl cis-trans isomerase activity|protein binding	NA	NA	NA	NA	NA	NA	NA	NA	NA	NA	NA	Affinity Capture-MS|MI:0007(anti tag coimmunoprecipitation)	2	PUBMED:11805837	1	S.cerevisiae	1	1
Glyma.07G131100	Glyma.11G016300	Glyma07g15720	Glyma11g01870	I1KJX6	K7LMJ5	DIE2/ALG10 family	Galactose-binding protein	NA	NA	GO:0016758	transferase activity, transferring hexosyl groups	GO:0016021	integral component of membrane	NA	NA	NA	NA	NA	NA	NA	NA	NA	Phenotypic Enhancement	1	PUBMED:19325107	1	S.cerevisiae	1	1
Glyma.07G274100	Glyma.11G016300	Glyma07g40390	Glyma11g01870	I1KNU2	K7LMJ5	Transcription initiation Spt4-like protein	Galactose-binding protein	NA	NA	NA	NA	NA	NA	NA	NA	NA	NA	NA	NA	NA	NA	NA	Phenotypic Suppression	1	PUBMED:19325107	1	S.cerevisiae	1	1
Glyma.09G165000	Glyma.11G016300	Glyma09g29470	Glyma11g01870	I1L3V7	K7LMJ5	staurosporin and temperature sensitive 3-like b	Galactose-binding protein	GO:0006486	protein glycosylation	GO:0004576	oligosaccharyl transferase activity	GO:0016020	membrane	NA	NA	NA	NA	NA	NA	NA	NA	NA	Negative Genetic	1	PUBMED:20093466	1	S.cerevisiae	1	1
Glyma.09G269000	Glyma.11G016300	Glyma09g40530	Glyma11g01870	I1L6U8	K7LMJ5	Cornichon family protein	Galactose-binding protein	GO:0035556	intracellular signal transduction	NA	NA	GO:0016020	membrane	NA	NA	NA	NA	NA	NA	NA	NA	NA	Phenotypic Suppression	1	PUBMED:19325107	1	S.cerevisiae	1	1
Glyma.10G283200	Glyma.11G016300	Glyma10g42940	Glyma11g01870	I1LF60	K7LMJ5	ATPase, V1 complex, subunit B protein	Galactose-binding protein	GO:0015991|GO:0015992|GO:0046034	ATP hydrolysis coupled proton transport|proton transport|ATP metabolic process	GO:0005524|GO:0016820	ATP binding|hydrolase activity, acting on acid anhydrides, catalyzing transmembrane movement of substances	GO:0033178	proton-transporting two-sector ATPase complex, catalytic domain	NA	NA	NA	NA	NA	NA	NA	NA	NA	Negative Genetic	1	PUBMED:21987634	1	S.cerevisiae	1	1
Glyma.03G263500	Glyma.11G016900	Glyma03g42430	Glyma11g01920	I1JS74	I1LG72	Eukaryotic translation initiation factor 2B (eIF-2B) family protein	sugar transporter 1	GO:0044237	cellular metabolic process	NA	NA	NA	NA	GO:0055085	transmembrane transport	GO:0022857	transmembrane transporter activity	GO:0016021	integral component of membrane	0.42	NA	NA	Affinity Capture-MS|MI:0007(anti tag coimmunoprecipitation)|MI:0399(two hybrid fragment pooling approach)	3	PUBMED:11805837|PUBMED:11283351	2	S.cerevisiae	1	2
Glyma.07G045300	Glyma.11G016900	Glyma07g05070	Glyma11g01920	I1KHI7	I1LG72	Eukaryotic translation initiation factor 2B (eIF-2B) family protein	sugar transporter 1	GO:0044237	cellular metabolic process	NA	NA	NA	NA	GO:0055085	transmembrane transport	GO:0022857	transmembrane transporter activity	GO:0016021	integral component of membrane	0.42	NA	NA	Affinity Capture-MS|MI:0007(anti tag coimmunoprecipitation)|MI:0399(two hybrid fragment pooling approach)	3	PUBMED:11805837|PUBMED:11283351	2	S.cerevisiae	1	2
Glyma.01G029800	Glyma.11G017100	Glyma01g03650	Glyma11g01940	I1J584	I1LG74	ADP-ribosylation factor A1B	UDP-D-glucose/UDP-D-galactose 4-epimerase 5	GO:0007264	small GTPase mediated signal transduction	GO:0005525	GTP binding	GO:0005622|GO:0005634|GO:0005737	intracellular|nucleus|cytoplasm	GO:0006694|GO:0008152|GO:0009058|GO:0044237|GO:0045226|GO:0055114	steroid biosynthetic process|metabolic process|biosynthetic process|cellular metabolic process|extracellular polysaccharide biosynthetic process|oxidation-reduction process	GO:0003824|GO:0003854|GO:0008831|GO:0016491|GO:0016616|GO:0050662	catalytic activity|3-beta-hydroxy-delta5-steroid dehydrogenase activity|dTDP-4-dehydrorhamnose reductase activity|oxidoreductase activity|oxidoreductase activity, acting on the CH-OH group of donors, NAD or NADP as acceptor|coenzyme binding	NA	NA	0.27	0.29	NA	Co-fractionation	1	PUBMED:26344197	1	H.sapiens	1	1
Glyma.01G225800	Glyma.11G017100	Glyma01g43540	Glyma11g01940	I1JAE3	I1LG74	UDP-D-glucose/UDP-D-galactose 4-epimerase 5	UDP-D-glucose/UDP-D-galactose 4-epimerase 5	GO:0006694|GO:0008152|GO:0009058|GO:0044237|GO:0045226|GO:0055114	steroid biosynthetic process|metabolic process|biosynthetic process|cellular metabolic process|extracellular polysaccharide biosynthetic process|oxidation-reduction process	GO:0003824|GO:0003854|GO:0008831|GO:0016491|GO:0016616|GO:0050662	catalytic activity|3-beta-hydroxy-delta5-steroid dehydrogenase activity|dTDP-4-dehydrorhamnose reductase activity|oxidoreductase activity|oxidoreductase activity, acting on the CH-OH group of donors, NAD or NADP as acceptor|coenzyme binding	NA	NA	GO:0006694|GO:0008152|GO:0009058|GO:0044237|GO:0045226|GO:0055114	steroid biosynthetic process|metabolic process|biosynthetic process|cellular metabolic process|extracellular polysaccharide biosynthetic process|oxidation-reduction process	GO:0003824|GO:0003854|GO:0008831|GO:0016491|GO:0016616|GO:0050662	catalytic activity|3-beta-hydroxy-delta5-steroid dehydrogenase activity|dTDP-4-dehydrorhamnose reductase activity|oxidoreductase activity|oxidoreductase activity, acting on the CH-OH group of donors, NAD or NADP as acceptor|coenzyme binding	NA	NA	1	1	NA	MI:0018(two hybrid)|MI:0114(x-ray crystallography)|MI:0276(blue native page)|MI:0397(two hybrid array)|MI:0398(two hybrid pooling approach)|MI:0404(comigration in non denaturing gel electrophoresis)	6	PUBMED:14605208|PUBMED:1579570|PUBMED:16858726|PUBMED:24561554|PUBMED:unassigned104	5	D.melanogaster|E.coli	2	10
Glyma.02G009600	Glyma.11G017100	Glyma02g01260	Glyma11g01940	K7K5V1	I1LG74	ADP-ribosylation factor A1B	UDP-D-glucose/UDP-D-galactose 4-epimerase 5	GO:0007264	small GTPase mediated signal transduction	GO:0005525	GTP binding	GO:0005622|GO:0005634|GO:0005737	intracellular|nucleus|cytoplasm	GO:0006694|GO:0008152|GO:0009058|GO:0044237|GO:0045226|GO:0055114	steroid biosynthetic process|metabolic process|biosynthetic process|cellular metabolic process|extracellular polysaccharide biosynthetic process|oxidation-reduction process	GO:0003824|GO:0003854|GO:0008831|GO:0016491|GO:0016616|GO:0050662	catalytic activity|3-beta-hydroxy-delta5-steroid dehydrogenase activity|dTDP-4-dehydrorhamnose reductase activity|oxidoreductase activity|oxidoreductase activity, acting on the CH-OH group of donors, NAD or NADP as acceptor|coenzyme binding	NA	NA	0.27	0.29	NA	Co-fractionation	1	PUBMED:26344197	1	H.sapiens	1	1
Glyma.05G204700	Glyma.11G017100	Glyma05g38120	Glyma11g01940	C6T9D7	I1LG74	UDP-D-glucose/UDP-D-galactose 4-epimerase 1	UDP-D-glucose/UDP-D-galactose 4-epimerase 5	GO:0006694|GO:0008152|GO:0009058|GO:0044237|GO:0045226|GO:0055114	steroid biosynthetic process|metabolic process|biosynthetic process|cellular metabolic process|extracellular polysaccharide biosynthetic process|oxidation-reduction process	GO:0003824|GO:0003854|GO:0008831|GO:0016491|GO:0016616|GO:0050662	catalytic activity|3-beta-hydroxy-delta5-steroid dehydrogenase activity|dTDP-4-dehydrorhamnose reductase activity|oxidoreductase activity|oxidoreductase activity, acting on the CH-OH group of donors, NAD or NADP as acceptor|coenzyme binding	NA	NA	GO:0006694|GO:0008152|GO:0009058|GO:0044237|GO:0045226|GO:0055114	steroid biosynthetic process|metabolic process|biosynthetic process|cellular metabolic process|extracellular polysaccharide biosynthetic process|oxidation-reduction process	GO:0003824|GO:0003854|GO:0008831|GO:0016491|GO:0016616|GO:0050662	catalytic activity|3-beta-hydroxy-delta5-steroid dehydrogenase activity|dTDP-4-dehydrorhamnose reductase activity|oxidoreductase activity|oxidoreductase activity, acting on the CH-OH group of donors, NAD or NADP as acceptor|coenzyme binding	NA	NA	1	1	NA	MI:0018(two hybrid)|MI:0397(two hybrid array)	2	PUBMED:21798944	1	A.thaliana	1	1
Glyma.05G217100	Glyma.11G017100	Glyma05g36850	Glyma11g01940	I1K694	I1LG74	UDP-D-glucose/UDP-D-galactose 4-epimerase 5	UDP-D-glucose/UDP-D-galactose 4-epimerase 5	GO:0006694|GO:0008152|GO:0009058|GO:0044237|GO:0045226|GO:0055114	steroid biosynthetic process|metabolic process|biosynthetic process|cellular metabolic process|extracellular polysaccharide biosynthetic process|oxidation-reduction process	GO:0003824|GO:0003854|GO:0008831|GO:0016491|GO:0016616|GO:0050662	catalytic activity|3-beta-hydroxy-delta5-steroid dehydrogenase activity|dTDP-4-dehydrorhamnose reductase activity|oxidoreductase activity|oxidoreductase activity, acting on the CH-OH group of donors, NAD or NADP as acceptor|coenzyme binding	NA	NA	GO:0006694|GO:0008152|GO:0009058|GO:0044237|GO:0045226|GO:0055114	steroid biosynthetic process|metabolic process|biosynthetic process|cellular metabolic process|extracellular polysaccharide biosynthetic process|oxidation-reduction process	GO:0003824|GO:0003854|GO:0008831|GO:0016491|GO:0016616|GO:0050662	catalytic activity|3-beta-hydroxy-delta5-steroid dehydrogenase activity|dTDP-4-dehydrorhamnose reductase activity|oxidoreductase activity|oxidoreductase activity, acting on the CH-OH group of donors, NAD or NADP as acceptor|coenzyme binding	NA	NA	1	1	NA	MI:0018(two hybrid)|MI:0397(two hybrid array)	2	PUBMED:21798944	1	A.thaliana	1	1
Glyma.06G270300	Glyma.11G017100	Glyma06g42140	Glyma11g01940	I1KEH3	I1LG74	electron transfer flavoprotein alpha	UDP-D-glucose/UDP-D-galactose 4-epimerase 5	NA	NA	NA	NA	NA	NA	GO:0006694|GO:0008152|GO:0009058|GO:0044237|GO:0045226|GO:0055114	steroid biosynthetic process|metabolic process|biosynthetic process|cellular metabolic process|extracellular polysaccharide biosynthetic process|oxidation-reduction process	GO:0003824|GO:0003854|GO:0008831|GO:0016491|GO:0016616|GO:0050662	catalytic activity|3-beta-hydroxy-delta5-steroid dehydrogenase activity|dTDP-4-dehydrorhamnose reductase activity|oxidoreductase activity|oxidoreductase activity, acting on the CH-OH group of donors, NAD or NADP as acceptor|coenzyme binding	NA	NA	NA	NA	NA	Co-fractionation	1	PUBMED:26344197	1	H.sapiens	1	1
Glyma.07G075200	Glyma.11G017100	Glyma07g08161	Glyma11g01940	K7L092	I1LG74	NAD(P)-binding Rossmann-fold superfamily protein	UDP-D-glucose/UDP-D-galactose 4-epimerase 5	GO:0006694|GO:0044237|GO:0045226|GO:0055114	steroid biosynthetic process|cellular metabolic process|extracellular polysaccharide biosynthetic process|oxidation-reduction process	GO:0003824|GO:0003854|GO:0008831|GO:0016616|GO:0050662	catalytic activity|3-beta-hydroxy-delta5-steroid dehydrogenase activity|dTDP-4-dehydrorhamnose reductase activity|oxidoreductase activity, acting on the CH-OH group of donors, NAD or NADP as acceptor|coenzyme binding	NA	NA	GO:0006694|GO:0008152|GO:0009058|GO:0044237|GO:0045226|GO:0055114	steroid biosynthetic process|metabolic process|biosynthetic process|cellular metabolic process|extracellular polysaccharide biosynthetic process|oxidation-reduction process	GO:0003824|GO:0003854|GO:0008831|GO:0016491|GO:0016616|GO:0050662	catalytic activity|3-beta-hydroxy-delta5-steroid dehydrogenase activity|dTDP-4-dehydrorhamnose reductase activity|oxidoreductase activity|oxidoreductase activity, acting on the CH-OH group of donors, NAD or NADP as acceptor|coenzyme binding	NA	NA	1	1	NA	Co-fractionation	1	PUBMED:26344197	1	H.sapiens	1	1
Glyma.07G237700	Glyma.11G017100	Glyma07g36610	Glyma11g01940	I1KMP3	I1LG74	Mevalonate/galactokinase family protein	UDP-D-glucose/UDP-D-galactose 4-epimerase 5	NA	NA	GO:0005524	ATP binding	NA	NA	GO:0006694|GO:0008152|GO:0009058|GO:0044237|GO:0045226|GO:0055114	steroid biosynthetic process|metabolic process|biosynthetic process|cellular metabolic process|extracellular polysaccharide biosynthetic process|oxidation-reduction process	GO:0003824|GO:0003854|GO:0008831|GO:0016491|GO:0016616|GO:0050662	catalytic activity|3-beta-hydroxy-delta5-steroid dehydrogenase activity|dTDP-4-dehydrorhamnose reductase activity|oxidoreductase activity|oxidoreductase activity, acting on the CH-OH group of donors, NAD or NADP as acceptor|coenzyme binding	NA	NA	NA	0.38	NA	Co-fractionation	1	PUBMED:26344197	1	H.sapiens	1	1
Glyma.08G011800	Glyma.11G017100	Glyma08g01480	Glyma11g01940	I1KP71	I1LG74	UDP-D-glucose/UDP-D-galactose 4-epimerase 1	UDP-D-glucose/UDP-D-galactose 4-epimerase 5	GO:0006694|GO:0008152|GO:0009058|GO:0044237|GO:0045226|GO:0055114	steroid biosynthetic process|metabolic process|biosynthetic process|cellular metabolic process|extracellular polysaccharide biosynthetic process|oxidation-reduction process	GO:0003824|GO:0003854|GO:0008831|GO:0016491|GO:0016616|GO:0050662	catalytic activity|3-beta-hydroxy-delta5-steroid dehydrogenase activity|dTDP-4-dehydrorhamnose reductase activity|oxidoreductase activity|oxidoreductase activity, acting on the CH-OH group of donors, NAD or NADP as acceptor|coenzyme binding	NA	NA	GO:0006694|GO:0008152|GO:0009058|GO:0044237|GO:0045226|GO:0055114	steroid biosynthetic process|metabolic process|biosynthetic process|cellular metabolic process|extracellular polysaccharide biosynthetic process|oxidation-reduction process	GO:0003824|GO:0003854|GO:0008831|GO:0016491|GO:0016616|GO:0050662	catalytic activity|3-beta-hydroxy-delta5-steroid dehydrogenase activity|dTDP-4-dehydrorhamnose reductase activity|oxidoreductase activity|oxidoreductase activity, acting on the CH-OH group of donors, NAD or NADP as acceptor|coenzyme binding	NA	NA	1	1	NA	MI:0018(two hybrid)|MI:0397(two hybrid array)	2	PUBMED:21798944	1	A.thaliana	1	1
Glyma.08G023100	Glyma.11G017100	Glyma08g02690	Glyma11g01940	K7L4J5	I1LG74	UDP-D-glucose/UDP-D-galactose 4-epimerase 2	UDP-D-glucose/UDP-D-galactose 4-epimerase 5	GO:0006694|GO:0008152|GO:0009058|GO:0044237|GO:0045226|GO:0055114	steroid biosynthetic process|metabolic process|biosynthetic process|cellular metabolic process|extracellular polysaccharide biosynthetic process|oxidation-reduction process	GO:0003824|GO:0003854|GO:0008831|GO:0016491|GO:0016616|GO:0050662	catalytic activity|3-beta-hydroxy-delta5-steroid dehydrogenase activity|dTDP-4-dehydrorhamnose reductase activity|oxidoreductase activity|oxidoreductase activity, acting on the CH-OH group of donors, NAD or NADP as acceptor|coenzyme binding	NA	NA	GO:0006694|GO:0008152|GO:0009058|GO:0044237|GO:0045226|GO:0055114	steroid biosynthetic process|metabolic process|biosynthetic process|cellular metabolic process|extracellular polysaccharide biosynthetic process|oxidation-reduction process	GO:0003824|GO:0003854|GO:0008831|GO:0016491|GO:0016616|GO:0050662	catalytic activity|3-beta-hydroxy-delta5-steroid dehydrogenase activity|dTDP-4-dehydrorhamnose reductase activity|oxidoreductase activity|oxidoreductase activity, acting on the CH-OH group of donors, NAD or NADP as acceptor|coenzyme binding	NA	NA	1	1	NA	MI:0018(two hybrid)|MI:0114(x-ray crystallography)|MI:0276(blue native page)|MI:0397(two hybrid array)|MI:0398(two hybrid pooling approach)|MI:0404(comigration in non denaturing gel electrophoresis)	6	PUBMED:14605208|PUBMED:1579570|PUBMED:16858726|PUBMED:24561554|PUBMED:unassigned104	5	D.melanogaster|E.coli	2	10
Glyma.09G280100	Glyma.11G017100	Glyma09g41650	Glyma11g01940	I1L759	I1LG74	NAD(P)-binding Rossmann-fold superfamily protein	UDP-D-glucose/UDP-D-galactose 4-epimerase 5	GO:0044237|GO:0045226	cellular metabolic process|extracellular polysaccharide biosynthetic process	GO:0003824|GO:0008831|GO:0050662	catalytic activity|dTDP-4-dehydrorhamnose reductase activity|coenzyme binding	NA	NA	GO:0006694|GO:0008152|GO:0009058|GO:0044237|GO:0045226|GO:0055114	steroid biosynthetic process|metabolic process|biosynthetic process|cellular metabolic process|extracellular polysaccharide biosynthetic process|oxidation-reduction process	GO:0003824|GO:0003854|GO:0008831|GO:0016491|GO:0016616|GO:0050662	catalytic activity|3-beta-hydroxy-delta5-steroid dehydrogenase activity|dTDP-4-dehydrorhamnose reductase activity|oxidoreductase activity|oxidoreductase activity, acting on the CH-OH group of donors, NAD or NADP as acceptor|coenzyme binding	NA	NA	1	1	NA	Co-fractionation	1	PUBMED:26344197	1	H.sapiens	1	1
Glyma.11G017100	Glyma.11G017100	Glyma11g01940	Glyma11g01940	I1LG74	I1LG74	UDP-D-glucose/UDP-D-galactose 4-epimerase 5	UDP-D-glucose/UDP-D-galactose 4-epimerase 5	GO:0006694|GO:0008152|GO:0009058|GO:0044237|GO:0045226|GO:0055114	steroid biosynthetic process|metabolic process|biosynthetic process|cellular metabolic process|extracellular polysaccharide biosynthetic process|oxidation-reduction process	GO:0003824|GO:0003854|GO:0008831|GO:0016491|GO:0016616|GO:0050662	catalytic activity|3-beta-hydroxy-delta5-steroid dehydrogenase activity|dTDP-4-dehydrorhamnose reductase activity|oxidoreductase activity|oxidoreductase activity, acting on the CH-OH group of donors, NAD or NADP as acceptor|coenzyme binding	NA	NA	GO:0006694|GO:0008152|GO:0009058|GO:0044237|GO:0045226|GO:0055114	steroid biosynthetic process|metabolic process|biosynthetic process|cellular metabolic process|extracellular polysaccharide biosynthetic process|oxidation-reduction process	GO:0003824|GO:0003854|GO:0008831|GO:0016491|GO:0016616|GO:0050662	catalytic activity|3-beta-hydroxy-delta5-steroid dehydrogenase activity|dTDP-4-dehydrorhamnose reductase activity|oxidoreductase activity|oxidoreductase activity, acting on the CH-OH group of donors, NAD or NADP as acceptor|coenzyme binding	NA	NA	1	1	NA	IDA(in vitro reconstitution assay with recombinant protein)|MI:0018(two hybrid)|MI:0114(x-ray crystallography)|MI:0276(blue native page)|MI:0397(two hybrid array)|MI:0398(two hybrid pooling approach)|MI:0404(comigration in non denaturing gel electrophoresis)|in vitro	8	PUBMED:18188677|PUBMED:10,801,319,112,790,300,000,000,000,000,000|PUBMED:14605208|PUBMED:16189514|PUBMED:21798944|PUBMED:25416956|PUBMED:1579570|PUBMED:16858726|PUBMED:24561554|PUBMED:unassigned104	10	H.sapiens|D.melanogaster|A.thaliana|E.coli	4	40
