## Supplementary material for "*Bradyrhizobium diazoefficiens* USDA 110-*Glycine max* interactome provides candidate proteins associated with symbiosis": Supplementary Table S4 PPI_The predicted G. max interactome.xls (part 28 of 28)

### Sheet: Supplementary Table S4 PPI_Gmax (continued)
interacterA	interacterB	ensemblA	ensemblB	uniprotA	uniprotB	descriptionA	descriptionB	BPGO_A	BPterm_A	MFGO_A	MFterm_A	CCGO_A	CCterm_A	BPGO_B	BPterm_B	MFGO_B	MFterm_B	CCGO_B	CCterm_B	simBP	simMF	simCC	experiment	exp_count	pubmed	pubmed_count	Interolog_species	species_count	CV
Glyma.02G006400	Glyma.11G017200	Glyma02g00910	Glyma11g01960	I1JB93	K7LMK2	NA	PHD finger protein-related	NA	NA	NA	NA	NA	NA	NA	NA	GO:0004842|GO:0008270	ubiquitin-protein transferase activity|zinc ion binding	NA	NA	NA	NA	NA	Co-fractionation	1	PUBMED:22863883	1	H.sapiens	1	1
Glyma.02G015800	Glyma.11G017200	Glyma02g01930	Glyma11g01960	I1JBJ2	K7LMK2	FUMARASE 2	PHD finger protein-related	GO:0006099	tricarboxylic acid cycle	GO:0016829	lyase activity	NA	NA	NA	NA	GO:0004842|GO:0008270	ubiquitin-protein transferase activity|zinc ion binding	NA	NA	NA	0.22	NA	Co-fractionation	1	PUBMED:22863883	1	H.sapiens	1	1
Glyma.02G095200	Glyma.11G017200	Glyma02g10570	Glyma11g01960	I1JDS6	K7LMK2	beta-hexosaminidase 1	PHD finger protein-related	GO:0005975	carbohydrate metabolic process	GO:0004553	hydrolase activity, hydrolyzing O-glycosyl compounds	NA	NA	NA	NA	GO:0004842|GO:0008270	ubiquitin-protein transferase activity|zinc ion binding	NA	NA	NA	0.2	NA	Co-fractionation	1	PUBMED:22863883	1	H.sapiens	1	1
Glyma.02G266900	Glyma.11G017200	Glyma02g43460	Glyma11g01960	I1JIH4	K7LMK2	PDI-like 2-2	PHD finger protein-related	GO:0045454	cell redox homeostasis	NA	NA	NA	NA	NA	NA	GO:0004842|GO:0008270	ubiquitin-protein transferase activity|zinc ion binding	NA	NA	NA	NA	NA	Co-fractionation	1	PUBMED:26344197	1	H.sapiens	1	1
Glyma.03G178000	Glyma.11G017200	Glyma03g33530	Glyma11g01960	I1L8S1	K7LMK2	Ribosomal protein S12/S23 family protein	PHD finger protein-related	GO:0006412	translation	GO:0003735	structural constituent of ribosome	GO:0005622|GO:0005840	intracellular|ribosome	NA	NA	GO:0004842|GO:0008270	ubiquitin-protein transferase activity|zinc ion binding	NA	NA	NA	0.2	NA	MI:0018(two hybrid)|MI:0398(two hybrid pooling approach)	2	PUBMED:14605208	1	D.melanogaster	1	1
Glyma.04G039400	Glyma.11G017200	Glyma04g04180	Glyma11g01960	I1JTK1	K7LMK2	THO complex, subunit 5	PHD finger protein-related	NA	NA	NA	NA	NA	NA	NA	NA	GO:0004842|GO:0008270	ubiquitin-protein transferase activity|zinc ion binding	NA	NA	NA	NA	NA	Co-fractionation	1	PUBMED:22939629	1	H.sapiens	1	1
Glyma.05G188600	Glyma.11G017200	Glyma05g32200	Glyma11g01960	C6SZA4	K7LMK2	Histone superfamily protein	PHD finger protein-related	NA	NA	GO:0003677	DNA binding	NA	NA	NA	NA	GO:0004842|GO:0008270	ubiquitin-protein transferase activity|zinc ion binding	NA	NA	NA	0.31	NA	MI:0096(pull down)	1	PUBMED:20211137	1	M.musculus	1	1
Glyma.05G188700	Glyma.11G017200	Glyma05g32210	Glyma11g01960	C6SZA4	K7LMK2	Histone superfamily protein	PHD finger protein-related	NA	NA	GO:0003677	DNA binding	NA	NA	NA	NA	GO:0004842|GO:0008270	ubiquitin-protein transferase activity|zinc ion binding	NA	NA	NA	0.31	NA	MI:0096(pull down)	1	PUBMED:20211137	1	M.musculus	1	1
Glyma.06G002800	Glyma.11G017200	Glyma06g00500	Glyma11g01960	I1K6X6	K7LMK2	NA	PHD finger protein-related	NA	NA	NA	NA	NA	NA	NA	NA	GO:0004842|GO:0008270	ubiquitin-protein transferase activity|zinc ion binding	NA	NA	NA	NA	NA	Affinity Capture-MS	1	PUBMED:26186194	1	H.sapiens	1	1
Glyma.07G115900	Glyma.11G017200	Glyma07g13710	Glyma11g01960	I1KJI7	K7LMK2	Nucleoside diphosphate kinase family protein	PHD finger protein-related	GO:0006165|GO:0006183|GO:0006228|GO:0006241	nucleoside diphosphate phosphorylation|GTP biosynthetic process|UTP biosynthetic process|CTP biosynthetic process	GO:0004550|GO:0005524	nucleoside diphosphate kinase activity|ATP binding	NA	NA	NA	NA	GO:0004842|GO:0008270	ubiquitin-protein transferase activity|zinc ion binding	NA	NA	NA	0.3	NA	Affinity Capture-MS	1	PUBMED:22036573	1	D.melanogaster	1	1
Glyma.07G202500	Glyma.11G017200	Glyma07g32360	Glyma11g01960	C6SZA4	K7LMK2	Histone superfamily protein	PHD finger protein-related	NA	NA	GO:0003677	DNA binding	NA	NA	NA	NA	GO:0004842|GO:0008270	ubiquitin-protein transferase activity|zinc ion binding	NA	NA	NA	0.31	NA	MI:0096(pull down)	1	PUBMED:20211137	1	M.musculus	1	1
Glyma.07G237900	Glyma.11G017200	Glyma07g36630	Glyma11g01960	I1KMP5	K7LMK2	RNA binding;abscisic acid binding	PHD finger protein-related	NA	NA	GO:0003676|GO:0005515	nucleic acid binding|protein binding	NA	NA	NA	NA	GO:0004842|GO:0008270	ubiquitin-protein transferase activity|zinc ion binding	NA	NA	NA	0.34	NA	MI:0018(two hybrid)|MI:0398(two hybrid pooling approach)	2	PUBMED:14605208	1	D.melanogaster	1	1
Glyma.08G160900	Glyma.11G017200	Glyma08g17110	Glyma11g01960	K7L732	K7LMK2	ABC transporter family protein	PHD finger protein-related	GO:0006810	transport	GO:0005215|GO:0005524|GO:0016887	transporter activity|ATP binding|ATPase activity	GO:0009276|GO:0016020|GO:0016021	Gram-negative-bacterium-type cell wall|membrane|integral component of membrane	NA	NA	GO:0004842|GO:0008270	ubiquitin-protein transferase activity|zinc ion binding	NA	NA	NA	0.3	NA	MI:0018(two hybrid)|MI:0398(two hybrid pooling approach)	2	PUBMED:14605208	1	D.melanogaster	1	1
Glyma.08G227400	Glyma.11G017200	Glyma08g24380	Glyma11g01960	C6SZA4	K7LMK2	Histone superfamily protein	PHD finger protein-related	NA	NA	GO:0003677	DNA binding	NA	NA	NA	NA	GO:0004842|GO:0008270	ubiquitin-protein transferase activity|zinc ion binding	NA	NA	NA	0.31	NA	MI:0096(pull down)	1	PUBMED:20211137	1	M.musculus	1	1
Glyma.08G245000	Glyma.11G017200	Glyma08g26880	Glyma11g01960	C6SZA4	K7LMK2	Histone superfamily protein	PHD finger protein-related	NA	NA	GO:0003677	DNA binding	NA	NA	NA	NA	GO:0004842|GO:0008270	ubiquitin-protein transferase activity|zinc ion binding	NA	NA	NA	0.31	NA	MI:0096(pull down)	1	PUBMED:20211137	1	M.musculus	1	1
Glyma.09G000700	Glyma.11G017200	Glyma09g00280	Glyma11g01960	I1KZP9	K7LMK2	ribosomal protein 1	PHD finger protein-related	GO:0006412	translation	GO:0003735	structural constituent of ribosome	GO:0005622|GO:0005840	intracellular|ribosome	NA	NA	GO:0004842|GO:0008270	ubiquitin-protein transferase activity|zinc ion binding	NA	NA	NA	0.2	NA	MI:0018(two hybrid)|MI:0398(two hybrid pooling approach)	2	PUBMED:14605208	1	D.melanogaster	1	1
Glyma.09G026100	Glyma.11G017200	Glyma09g03020	Glyma11g01960	I1L0G9	K7LMK2	tubulin beta 8	PHD finger protein-related	GO:0051258	protein polymerization	GO:0003924|GO:0005525	GTPase activity|GTP binding	GO:0043234	protein complex	NA	NA	GO:0004842|GO:0008270	ubiquitin-protein transferase activity|zinc ion binding	NA	NA	NA	0.24	NA	MI:0018(two hybrid)|MI:0398(two hybrid pooling approach)	2	PUBMED:14605208	1	D.melanogaster	1	1
Glyma.10G049400	Glyma.11G017200	Glyma10g05660	Glyma11g01960	I1L8S1	K7LMK2	Ribosomal protein S12/S23 family protein	PHD finger protein-related	GO:0006412	translation	GO:0003735	structural constituent of ribosome	GO:0005622|GO:0005840	intracellular|ribosome	NA	NA	GO:0004842|GO:0008270	ubiquitin-protein transferase activity|zinc ion binding	NA	NA	NA	0.2	NA	MI:0018(two hybrid)|MI:0398(two hybrid pooling approach)	2	PUBMED:14605208	1	D.melanogaster	1	1
Glyma.10G208100	Glyma.11G017200	Glyma10g35210	Glyma11g01960	I1LCX5	K7LMK2	Sec1/munc18-like (SM) proteins superfamily	PHD finger protein-related	GO:0006904|GO:0016192	vesicle docking involved in exocytosis|vesicle-mediated transport	NA	NA	NA	NA	NA	NA	GO:0004842|GO:0008270	ubiquitin-protein transferase activity|zinc ion binding	NA	NA	NA	NA	NA	Co-fractionation	1	PUBMED:22939629	1	H.sapiens	1	1
Glyma.10G259900	Glyma.11G017200	Glyma10g40590	Glyma11g01960	I1LEH0	K7LMK2	thioredoxin domain-containing protein 9 homolog	PHD finger protein-related	GO:0045454	cell redox homeostasis	NA	NA	NA	NA	NA	NA	GO:0004842|GO:0008270	ubiquitin-protein transferase activity|zinc ion binding	NA	NA	NA	NA	NA	Co-fractionation	1	PUBMED:22939629	1	H.sapiens	1	1
Glyma.02G124400	Glyma.11G018300	Glyma02g13780	Glyma11g02070	I1JEL5	I1LG98	Transducin/WD40 repeat-like superfamily protein	Transducin/WD40 repeat-like superfamily protein	NA	NA	GO:0005515	protein binding	NA	NA	NA	NA	GO:0005515	protein binding	NA	NA	NA	1	NA	Affinity Capture-MS	1	PUBMED:21189294	1	A.thaliana	1	1
Glyma.02G206900	Glyma.11G018300	Glyma02g36850	Glyma11g02070	I1JGT1	I1LG98	Transducin/WD40 repeat-like superfamily protein	Transducin/WD40 repeat-like superfamily protein	NA	NA	NA	NA	NA	NA	NA	NA	GO:0005515	protein binding	NA	NA	NA	NA	NA	Affinity Capture-MS	1	PUBMED:21189294	1	A.thaliana	1	1
Glyma.01G008600	Glyma.11G018600	Glyma01g01190	Glyma11g02100	K7K151	I1LGA1	chromatin protein family	crooked neck protein, putative / cell cycle protein, putative	GO:0000398	mRNA splicing, via spliceosome	NA	NA	GO:0005681	spliceosomal complex	GO:0006396	RNA processing	GO:0005515	protein binding	GO:0005622	intracellular	0.33	NA	0.25	Affinity Capture-MS|Co-fractionation|MI:0018(two hybrid)|MI:0398(two hybrid pooling approach)	4	PUBMED:22036573|PUBMED:26344197|PUBMED:14605208	3	D.melanogaster|H.sapiens	2	6
Glyma.01G079300	Glyma.11G018600	Glyma01g17870	Glyma11g02100	I1J6I2	I1LGA1	NA	crooked neck protein, putative / cell cycle protein, putative	GO:0034477	U6 snRNA 3'-end processing	GO:0004518	nuclease activity	NA	NA	GO:0006396	RNA processing	GO:0005515	protein binding	GO:0005622	intracellular	0.11	0.21	NA	Affinity Capture-MS	1	PUBMED:26186194	1	H.sapiens	1	1
Glyma.01G118900	Glyma.11G018600	Glyma01g29378	Glyma11g02100	K7K3B8	I1LGA1	Leucine-rich repeat transmembrane protein kinase	crooked neck protein, putative / cell cycle protein, putative	GO:0006468	protein phosphorylation	GO:0004672|GO:0005515|GO:0005524	protein kinase activity|protein binding|ATP binding	NA	NA	GO:0006396	RNA processing	GO:0005515	protein binding	GO:0005622	intracellular	0.31	1	NA	Affinity Capture-MS	1	PUBMED:25921289	1	H.sapiens	1	1
Glyma.01G194100	Glyma.11G018600	Glyma01g40170	Glyma11g02100	I1J9E6	I1LGA1	plant U-box 49	crooked neck protein, putative / cell cycle protein, putative	GO:0006457|GO:0016567	protein folding|protein ubiquitination	GO:0003755|GO:0004842	peptidyl-prolyl cis-trans isomerase activity|ubiquitin-protein transferase activity	GO:0000151	ubiquitin ligase complex	GO:0006396	RNA processing	GO:0005515	protein binding	GO:0005622	intracellular	0.28	0.17	0.26	MI:0018(two hybrid)|in vivo	2	PUBMED:15189447	1	H.sapiens	1	1
Glyma.02G010500	Glyma.11G018600	Glyma02g01390	Glyma11g02100	I1JBE2	I1LGA1	RNA helicase family protein	crooked neck protein, putative / cell cycle protein, putative	NA	NA	GO:0003676|GO:0004386|GO:0005524|GO:0008026	nucleic acid binding|helicase activity|ATP binding|ATP-dependent helicase activity	NA	NA	GO:0006396	RNA processing	GO:0005515	protein binding	GO:0005622	intracellular	NA	0.33	NA	Affinity Capture-MS|MI:0676(tandem affinity purification)	2	PUBMED:11805826|PUBMED:16227579|PUBMED:16429126	3	S.cerevisiae	1	3
Glyma.02G082300	Glyma.11G018600	Glyma02g09090	Glyma11g02100	K7K732	I1LGA1	Small nuclear ribonucleoprotein family protein	crooked neck protein, putative / cell cycle protein, putative	NA	NA	NA	NA	NA	NA	GO:0006396	RNA processing	GO:0005515	protein binding	GO:0005622	intracellular	NA	NA	NA	Affinity Capture-MS	1	PUBMED:12509417	1	S.cerevisiae	1	1
Glyma.02G208700	Glyma.11G018600	Glyma02g37120	Glyma11g02100	C6TGW2	I1LGA1	general regulatory factor 2	crooked neck protein, putative / cell cycle protein, putative	NA	NA	NA	NA	NA	NA	GO:0006396	RNA processing	GO:0005515	protein binding	GO:0005622	intracellular	NA	NA	NA	MI:0029(cosedimentation through density gradient)	1	PUBMED:20818332	1	D.melanogaster	1	1
Glyma.02G247400	Glyma.11G018600	Glyma02g41476	Glyma11g02100	K7KAL2	I1LGA1	AAR2 protein family	crooked neck protein, putative / cell cycle protein, putative	NA	NA	NA	NA	NA	NA	GO:0006396	RNA processing	GO:0005515	protein binding	GO:0005622	intracellular	NA	NA	NA	MI:0363(inferred by author)	1	PUBMED:16429126	1	S.cerevisiae	1	1
Glyma.03G150900	Glyma.11G018600	Glyma03g30750	Glyma11g02100	C6SWL3	I1LGA1	Small nuclear ribonucleoprotein family protein	crooked neck protein, putative / cell cycle protein, putative	NA	NA	NA	NA	NA	NA	GO:0006396	RNA processing	GO:0005515	protein binding	GO:0005622	intracellular	NA	NA	NA	Affinity Capture-MS	1	PUBMED:12509417	1	S.cerevisiae	1	1
Glyma.03G152100	Glyma.11G018600	Glyma03g30880	Glyma11g02100	I1N9G0	I1LGA1	Small nuclear ribonucleoprotein family protein	crooked neck protein, putative / cell cycle protein, putative	NA	NA	NA	NA	NA	NA	GO:0006396	RNA processing	GO:0005515	protein binding	GO:0005622	intracellular	NA	NA	NA	Affinity Capture-MS	1	PUBMED:12509417	1	S.cerevisiae	1	1
Glyma.03G156800	Glyma.11G018600	Glyma03g31330	Glyma11g02100	I1JNX1	I1LGA1	NIMA-related kinase 4	crooked neck protein, putative / cell cycle protein, putative	GO:0006468	protein phosphorylation	GO:0004672|GO:0005524	protein kinase activity|ATP binding	NA	NA	GO:0006396	RNA processing	GO:0005515	protein binding	GO:0005622	intracellular	0.31	0.3	NA	MI:0018(two hybrid)|MI:0398(two hybrid pooling approach)	2	PUBMED:14605208	1	D.melanogaster	1	1
Glyma.03G188600	Glyma.11G018600	Glyma03g34590	Glyma11g02100	I1JPU2	I1LGA1	NA	crooked neck protein, putative / cell cycle protein, putative	NA	NA	GO:0005515	protein binding	NA	NA	GO:0006396	RNA processing	GO:0005515	protein binding	GO:0005622	intracellular	NA	1	NA	MI:0018(two hybrid)|MI:0398(two hybrid pooling approach)	2	PUBMED:14605208	1	D.melanogaster	1	1
Glyma.04G008700	Glyma.11G018600	Glyma04g01078	Glyma11g02100	K7KHH1	I1LGA1	zinc knuckle (CCHC-type) family protein	crooked neck protein, putative / cell cycle protein, putative	NA	NA	GO:0003676|GO:0008270	nucleic acid binding|zinc ion binding	NA	NA	GO:0006396	RNA processing	GO:0005515	protein binding	GO:0005622	intracellular	NA	0.33	NA	Affinity Capture-RNA	1	PUBMED:21232131	1	S.cerevisiae	1	1
Glyma.04G208600	Glyma.11G018600	Glyma04g38600	Glyma11g02100	I1KBP3	I1LGA1	Small nuclear ribonucleoprotein family protein	crooked neck protein, putative / cell cycle protein, putative	NA	NA	NA	NA	NA	NA	GO:0006396	RNA processing	GO:0005515	protein binding	GO:0005622	intracellular	NA	NA	NA	Affinity Capture-MS	1	PUBMED:12509417	1	S.cerevisiae	1	1
Glyma.04G236800	Glyma.11G018600	Glyma04g41530	Glyma11g02100	I1JYT2	I1LGA1	splicing factor-related	crooked neck protein, putative / cell cycle protein, putative	NA	NA	NA	NA	NA	NA	GO:0006396	RNA processing	GO:0005515	protein binding	GO:0005622	intracellular	NA	NA	NA	MI:0018(two hybrid)|MI:0398(two hybrid pooling approach)	2	PUBMED:14605208	1	D.melanogaster	1	1
Glyma.05G040600	Glyma.11G018600	Glyma05g02540	Glyma11g02100	I1K037	I1LGA1	histone deacetylase 6	crooked neck protein, putative / cell cycle protein, putative	NA	NA	NA	NA	NA	NA	GO:0006396	RNA processing	GO:0005515	protein binding	GO:0005622	intracellular	NA	NA	NA	Dosage Lethality	1	PUBMED:22579291	1	S.cerevisiae	1	1
Glyma.05G127900	Glyma.11G018600	Glyma05g25800	Glyma11g02100	C6T5W6	I1LGA1	Small nuclear ribonucleoprotein family protein	crooked neck protein, putative / cell cycle protein, putative	NA	NA	NA	NA	NA	NA	GO:0006396	RNA processing	GO:0005515	protein binding	GO:0005622	intracellular	NA	NA	NA	Affinity Capture-MS	1	PUBMED:12509417	1	S.cerevisiae	1	1
Glyma.05G151700	Glyma.11G018600	Glyma05g28440	Glyma11g02100	C6SVT6	I1LGA1	G10 family protein	crooked neck protein, putative / cell cycle protein, putative	NA	NA	NA	NA	GO:0005634	nucleus	GO:0006396	RNA processing	GO:0005515	protein binding	GO:0005622	intracellular	NA	NA	0.46	Affinity Capture-MS	1	PUBMED:22036573	1	D.melanogaster	1	1
Glyma.05G185800	Glyma.11G018600	Glyma05g31950	Glyma11g02100	C6SWW8	I1LGA1	Small nuclear ribonucleoprotein family protein	crooked neck protein, putative / cell cycle protein, putative	NA	NA	NA	NA	NA	NA	GO:0006396	RNA processing	GO:0005515	protein binding	GO:0005622	intracellular	NA	NA	NA	Affinity Capture-MS	1	PUBMED:12509417	1	S.cerevisiae	1	1
Glyma.05G240800	Glyma.11G018600	Glyma05g34410	Glyma11g02100	K7KRH4	I1LGA1	Small nuclear ribonucleoprotein family protein	crooked neck protein, putative / cell cycle protein, putative	NA	NA	NA	NA	NA	NA	GO:0006396	RNA processing	GO:0005515	protein binding	GO:0005622	intracellular	NA	NA	NA	Affinity Capture-MS	1	PUBMED:12509417	1	S.cerevisiae	1	1
Glyma.06G008500	Glyma.11G018600	Glyma06g01087	Glyma11g02100	K7KSE0	I1LGA1	zinc knuckle (CCHC-type) family protein	crooked neck protein, putative / cell cycle protein, putative	NA	NA	GO:0003676|GO:0008270	nucleic acid binding|zinc ion binding	NA	NA	GO:0006396	RNA processing	GO:0005515	protein binding	GO:0005622	intracellular	NA	0.33	NA	Affinity Capture-RNA	1	PUBMED:21232131	1	S.cerevisiae	1	1
Glyma.06G157100	Glyma.11G018600	Glyma06g16410	Glyma11g02100	I1KBP3	I1LGA1	Small nuclear ribonucleoprotein family protein	crooked neck protein, putative / cell cycle protein, putative	NA	NA	NA	NA	NA	NA	GO:0006396	RNA processing	GO:0005515	protein binding	GO:0005622	intracellular	NA	NA	NA	Affinity Capture-MS	1	PUBMED:12509417	1	S.cerevisiae	1	1
Glyma.07G070900	Glyma.11G018600	Glyma07g07730	Glyma11g02100	I1KIA7	I1LGA1	NA	crooked neck protein, putative / cell cycle protein, putative	NA	NA	NA	NA	NA	NA	GO:0006396	RNA processing	GO:0005515	protein binding	GO:0005622	intracellular	NA	NA	NA	MI:0018(two hybrid)|MI:0398(two hybrid pooling approach)|Synthetic Growth Defect	3	PUBMED:14605208|PUBMED:12871902	2	D.melanogaster|S.cerevisiae	2	4
Glyma.07G106200	Glyma.11G018600	Glyma07g11980	Glyma11g02100	C6SZ62	I1LGA1	Ssu72-like family protein	crooked neck protein, putative / cell cycle protein, putative	GO:0006397	mRNA processing	GO:0004721	phosphoprotein phosphatase activity	GO:0005634	nucleus	GO:0006396	RNA processing	GO:0005515	protein binding	GO:0005622	intracellular	0.58	0.17	0.46	MI:0018(two hybrid)|MI:0399(two hybrid fragment pooling approach)	2	PUBMED:15710747	1	D.melanogaster	1	1
Glyma.07G115700	Glyma.11G018600	Glyma07g13730	Glyma11g02100	I1KJI9	I1LGA1	mago nashi family protein	crooked neck protein, putative / cell cycle protein, putative	NA	NA	NA	NA	GO:0005634	nucleus	GO:0006396	RNA processing	GO:0005515	protein binding	GO:0005622	intracellular	NA	NA	0.46	Affinity Capture-MS|MI:0007(anti tag coimmunoprecipitation)	2	PUBMED:23084401	1	H.sapiens	1	1
Glyma.07G173100	Glyma.11G018600	Glyma07g27390	Glyma11g02100	K7L2C1	I1LGA1	transmembrane kinase 1	crooked neck protein, putative / cell cycle protein, putative	GO:0006468	protein phosphorylation	GO:0004672|GO:0005524	protein kinase activity|ATP binding	NA	NA	GO:0006396	RNA processing	GO:0005515	protein binding	GO:0005622	intracellular	0.31	0.3	NA	Affinity Capture-MS	1	PUBMED:25921289	1	H.sapiens	1	1
Glyma.07G268900	Glyma.11G018600	Glyma07g39910	Glyma11g02100	K7L406	I1LGA1	P-loop containing nucleoside triphosphate hydrolases superfamily protein	crooked neck protein, putative / cell cycle protein, putative	NA	NA	GO:0003676|GO:0004386|GO:0005524|GO:0008026	nucleic acid binding|helicase activity|ATP binding|ATP-dependent helicase activity	NA	NA	GO:0006396	RNA processing	GO:0005515	protein binding	GO:0005622	intracellular	NA	0.33	NA	Affinity Capture-MS	1	PUBMED:12509417	1	S.cerevisiae	1	1
Glyma.08G013800	Glyma.11G018600	Glyma08g01700	Glyma11g02100	I1KP94	I1LGA1	glutathione peroxidase 6	crooked neck protein, putative / cell cycle protein, putative	GO:0006979|GO:0055114	response to oxidative stress|oxidation-reduction process	GO:0004602|GO:0016209|GO:0016491	glutathione peroxidase activity|antioxidant activity|oxidoreductase activity	NA	NA	GO:0006396	RNA processing	GO:0005515	protein binding	GO:0005622	intracellular	0.32	0.26	NA	MI:0018(two hybrid)	1	PUBMED:10688190	1	S.cerevisiae	1	1
Glyma.08G042300	Glyma.11G018600	Glyma08g04690	Glyma11g02100	I1KQ68	I1LGA1	Ribosomal protein S19 family protein	crooked neck protein, putative / cell cycle protein, putative	GO:0006412	translation	GO:0003735	structural constituent of ribosome	GO:0005840	ribosome	GO:0006396	RNA processing	GO:0005515	protein binding	GO:0005622	intracellular	0.49	0.2	0.47	MI:0018(two hybrid)|MI:0398(two hybrid pooling approach)	2	PUBMED:14605208	1	D.melanogaster	1	1
Glyma.08G067400	Glyma.11G018600	Glyma08g07190	Glyma11g02100	I1KQX8	I1LGA1	RNA-binding KH domain-containing protein	crooked neck protein, putative / cell cycle protein, putative	NA	NA	GO:0003723	RNA binding	NA	NA	GO:0006396	RNA processing	GO:0005515	protein binding	GO:0005622	intracellular	NA	0.28	NA	Affinity Capture-RNA	1	PUBMED:18805955	1	S.cerevisiae	1	1
Glyma.08G105900	Glyma.11G018600	Glyma08g11160	Glyma11g02100	C6SZM9	I1LGA1	Small nuclear ribonucleoprotein family protein	crooked neck protein, putative / cell cycle protein, putative	NA	NA	NA	NA	NA	NA	GO:0006396	RNA processing	GO:0005515	protein binding	GO:0005622	intracellular	NA	NA	NA	Affinity Capture-MS	1	PUBMED:12509417	1	S.cerevisiae	1	1
Glyma.08G108500	Glyma.11G018600	Glyma08g11450	Glyma11g02100	C6SVT6	I1LGA1	G10 family protein	crooked neck protein, putative / cell cycle protein, putative	NA	NA	NA	NA	GO:0005634	nucleus	GO:0006396	RNA processing	GO:0005515	protein binding	GO:0005622	intracellular	NA	NA	0.46	Affinity Capture-MS	1	PUBMED:22036573	1	D.melanogaster	1	1
Glyma.08G143900	Glyma.11G018600	Glyma08g15260	Glyma11g02100	C6SWW8	I1LGA1	Small nuclear ribonucleoprotein family protein	crooked neck protein, putative / cell cycle protein, putative	NA	NA	NA	NA	NA	NA	GO:0006396	RNA processing	GO:0005515	protein binding	GO:0005622	intracellular	NA	NA	NA	Affinity Capture-MS	1	PUBMED:12509417	1	S.cerevisiae	1	1
Glyma.08G145700	Glyma.11G018600	Glyma08g15400	Glyma11g02100	I1KTE2	I1LGA1	Transducin/WD40 repeat-like superfamily protein	crooked neck protein, putative / cell cycle protein, putative	NA	NA	GO:0005515	protein binding	NA	NA	GO:0006396	RNA processing	GO:0005515	protein binding	GO:0005622	intracellular	NA	1	NA	Affinity Capture-MS	1	PUBMED:26186194	1	H.sapiens	1	1
Glyma.08G229600	Glyma.11G018600	Glyma08g24663	Glyma11g02100	K7L895	I1LGA1	SART-1 family	crooked neck protein, putative / cell cycle protein, putative	NA	NA	NA	NA	NA	NA	GO:0006396	RNA processing	GO:0005515	protein binding	GO:0005622	intracellular	NA	NA	NA	Co-fractionation	1	PUBMED:26344197	1	H.sapiens	1	1
Glyma.08G302400	Glyma.11G018600	Glyma08g41440	Glyma11g02100	K7L9V4	I1LGA1	MIF4G domain-containing protein / MA3 domain-containing protein	crooked neck protein, putative / cell cycle protein, putative	NA	NA	GO:0003677|GO:0003723|GO:0005515	DNA binding|RNA binding|protein binding	NA	NA	GO:0006396	RNA processing	GO:0005515	protein binding	GO:0005622	intracellular	NA	1	NA	Affinity Capture-MS|MI:0676(tandem affinity purification)	2	PUBMED:16429126|PUBMED:16554755	2	S.cerevisiae	1	2
Glyma.08G332900	Glyma.11G018600	Glyma08g44590	Glyma11g02100	D6C500	I1LGA1	HEAT SHOCK PROTEIN 81.4	crooked neck protein, putative / cell cycle protein, putative	GO:0006457|GO:0006950	protein folding|response to stress	GO:0005524|GO:0051082	ATP binding|unfolded protein binding	NA	NA	GO:0006396	RNA processing	GO:0005515	protein binding	GO:0005622	intracellular	0.28	0.53	NA	Synthetic Growth Defect|in vitro|in vivo	3	PUBMED:22140548|PUBMED:15189447	2	S.cerevisiae|H.sapiens	2	4
Glyma.08G340500	Glyma.11G018600	Glyma08g45425	Glyma11g02100	K7LAK0	I1LGA1	eukaryotic translation initiation factor 4G	crooked neck protein, putative / cell cycle protein, putative	NA	NA	GO:0003677|GO:0003723|GO:0005515	DNA binding|RNA binding|protein binding	NA	NA	GO:0006396	RNA processing	GO:0005515	protein binding	GO:0005622	intracellular	NA	1	NA	Positive Genetic	1	PUBMED:19061648	1	S.cerevisiae	1	1
Glyma.09G052500	Glyma.11G018600	Glyma09g05810	Glyma11g02100	I1L171	I1LGA1	eukaryotic initiation factor 4A-III	crooked neck protein, putative / cell cycle protein, putative	NA	NA	GO:0003676|GO:0004386|GO:0005524|GO:0008026	nucleic acid binding|helicase activity|ATP binding|ATP-dependent helicase activity	NA	NA	GO:0006396	RNA processing	GO:0005515	protein binding	GO:0005622	intracellular	NA	0.33	NA	Affinity Capture-MS|MI:0007(anti tag coimmunoprecipitation)	2	PUBMED:23084401	1	H.sapiens	1	1
Glyma.09G114600	Glyma.11G018600	Glyma09g18826	Glyma11g02100	K7LDA5	I1LGA1	NA	crooked neck protein, putative / cell cycle protein, putative	NA	NA	NA	NA	NA	NA	GO:0006396	RNA processing	GO:0005515	protein binding	GO:0005622	intracellular	NA	NA	NA	Co-fractionation	1	PUBMED:26344197	1	H.sapiens	1	1
Glyma.09G262700	Glyma.11G018600	Glyma09g39830	Glyma11g02100	I1N3M5	I1LGA1	Small nuclear ribonucleoprotein family protein	crooked neck protein, putative / cell cycle protein, putative	NA	NA	NA	NA	NA	NA	GO:0006396	RNA processing	GO:0005515	protein binding	GO:0005622	intracellular	NA	NA	NA	Affinity Capture-MS	1	PUBMED:12509417	1	S.cerevisiae	1	1
Glyma.10G022000	Glyma.11G018600	Glyma10g02690	Glyma11g02100	I1L7Y7	I1LGA1	Transducin/WD40 repeat-like superfamily protein	crooked neck protein, putative / cell cycle protein, putative	NA	NA	GO:0005515	protein binding	NA	NA	GO:0006396	RNA processing	GO:0005515	protein binding	GO:0005622	intracellular	NA	1	NA	Affinity Capture-MS	1	PUBMED:24457600	1	H.sapiens	1	1
Glyma.10G148800	Glyma.11G018600	Glyma10g29000	Glyma11g02100	I1LB65	I1LGA1	importin alpha isoform 1	crooked neck protein, putative / cell cycle protein, putative	GO:0006606	protein import into nucleus	GO:0005515|GO:0008565	protein binding|protein transporter activity	GO:0005634|GO:0005737	nucleus|cytoplasm	GO:0006396	RNA processing	GO:0005515	protein binding	GO:0005622	intracellular	0.16	1	0.82	MI:0018(two hybrid)|MI:0398(two hybrid pooling approach)	2	PUBMED:14605208	1	D.melanogaster	1	1
Glyma.10G154700	Glyma.11G018600	Glyma10g29580	Glyma11g02100	I1LBC8	I1LGA1	MIRO-related GTP-ase 1	crooked neck protein, putative / cell cycle protein, putative	GO:0007264	small GTPase mediated signal transduction	GO:0005525	GTP binding	GO:0005622	intracellular	GO:0006396	RNA processing	GO:0005515	protein binding	GO:0005622	intracellular	0.2	0.24	1	MI:0018(two hybrid)|MI:0398(two hybrid pooling approach)	2	PUBMED:14605208	1	D.melanogaster	1	1
Glyma.10G161400	Glyma.11G018600	Glyma10g30330	Glyma11g02100	K7LJR6	I1LGA1	NIMA-related serine/threonine kinase 1	crooked neck protein, putative / cell cycle protein, putative	GO:0006468	protein phosphorylation	GO:0004672|GO:0005524	protein kinase activity|ATP binding	NA	NA	GO:0006396	RNA processing	GO:0005515	protein binding	GO:0005622	intracellular	0.31	0.3	NA	MI:0018(two hybrid)|MI:0398(two hybrid pooling approach)	2	PUBMED:14605208	1	D.melanogaster	1	1
Glyma.10G165900	Glyma.11G018600	Glyma10g30870	Glyma11g02100	I1LBQ2	I1LGA1	cell division cycle 5	crooked neck protein, putative / cell cycle protein, putative	NA	NA	GO:0003682	chromatin binding	NA	NA	GO:0006396	RNA processing	GO:0005515	protein binding	GO:0005622	intracellular	NA	0.17	NA	Affinity Capture-MS|Affinity Capture-Western|MI:0007(anti tag coimmunoprecipitation)|MI:0018(two hybrid)|MI:0363(inferred by author)|MI:0676(tandem affinity purification)	6	PUBMED:11805826|PUBMED:11884590|PUBMED:12509417|PUBMED:16429126|PUBMED:19617314|PUBMED:11842115|PUBMED:11102353|PUBMED:16554755	8	S.cerevisiae	1	8
Glyma.10G174000	Glyma.11G018600	Glyma10g31720	Glyma11g02100	I1LBZ3	I1LGA1	NA	crooked neck protein, putative / cell cycle protein, putative	NA	NA	NA	NA	NA	NA	GO:0006396	RNA processing	GO:0005515	protein binding	GO:0005622	intracellular	NA	NA	NA	MI:0018(two hybrid)|MI:0398(two hybrid pooling approach)	2	PUBMED:14605208	1	D.melanogaster	1	1
Glyma.10G186300	Glyma.11G018600	Glyma10g33010	Glyma11g02100	I1LCB2	I1LGA1	Small nuclear ribonucleoprotein family protein	crooked neck protein, putative / cell cycle protein, putative	NA	NA	NA	NA	NA	NA	GO:0006396	RNA processing	GO:0005515	protein binding	GO:0005622	intracellular	NA	NA	NA	Affinity Capture-MS|Co-fractionation	2	PUBMED:12509417|PUBMED:26344197	2	S.cerevisiae|H.sapiens	2	4
Glyma.10G192200	Glyma.11G018600	Glyma10g33580	Glyma11g02100	I1LCG9	I1LGA1	Transducin/WD40 repeat-like superfamily protein	crooked neck protein, putative / cell cycle protein, putative	NA	NA	GO:0005515	protein binding	NA	NA	GO:0006396	RNA processing	GO:0005515	protein binding	GO:0005622	intracellular	NA	1	NA	Synthetic Growth Defect|Synthetic Lethality	2	PUBMED:12871902|PUBMED:11102353|PUBMED:11105756	3	S.cerevisiae	1	3
Glyma.10G285700	Glyma.11G018600	Glyma10g43180	Glyma11g02100	I1LF86	I1LGA1	NA	crooked neck protein, putative / cell cycle protein, putative	NA	NA	NA	NA	NA	NA	GO:0006396	RNA processing	GO:0005515	protein binding	GO:0005622	intracellular	NA	NA	NA	Affinity Capture-MS	1	PUBMED:26186194	1	H.sapiens	1	1
Glyma.10G291300	Glyma.11G018600	Glyma10g43750	Glyma11g02100	I1LFD7	I1LGA1	Cleavage and polyadenylation specificity factor (CPSF) A subunit protein	crooked neck protein, putative / cell cycle protein, putative	NA	NA	GO:0003676	nucleic acid binding	GO:0005634	nucleus	GO:0006396	RNA processing	GO:0005515	protein binding	GO:0005622	intracellular	NA	0.33	0.46	Affinity Capture-MS|MI:0676(tandem affinity purification)	2	PUBMED:11805826|PUBMED:12509417|PUBMED:16429126	3	S.cerevisiae	1	3
Glyma.11G018600	Glyma.11G018600	Glyma11g02100	Glyma11g02100	I1LGA1	I1LGA1	crooked neck protein, putative / cell cycle protein, putative	crooked neck protein, putative / cell cycle protein, putative	GO:0006396	RNA processing	GO:0005515	protein binding	GO:0005622	intracellular	GO:0006396	RNA processing	GO:0005515	protein binding	GO:0005622	intracellular	1	1	1	MI:0676(tandem affinity purification)	1	PUBMED:11805826	1	S.cerevisiae	1	1
Glyma.04G209600	Glyma.11G018700	Glyma04g38670	Glyma11g02110	I1JXY7	K7LML1	Regulator of chromosome condensation (RCC1) family protein	SPA1-related 2	NA	NA	NA	NA	NA	NA	NA	NA	GO:0005515	protein binding	NA	NA	NA	NA	NA	Affinity Capture-MS	1	PUBMED:24277841	1	A.thaliana	1	1
Glyma.09G234900	Glyma.11G018700	Glyma09g36966	Glyma11g02110	K7LFP1	K7LML1	myb domain protein 113	SPA1-related 2	NA	NA	GO:0003682	chromatin binding	NA	NA	NA	NA	GO:0005515	protein binding	NA	NA	NA	0.17	NA	MI:0018(two hybrid)	1	PUBMED:23425305	1	A.thaliana	1	1
Glyma.11G018700	Glyma.11G018700	Glyma11g02110	Glyma11g02110	K7LML1	K7LML1	SPA1-related 2	SPA1-related 2	NA	NA	GO:0005515	protein binding	NA	NA	NA	NA	GO:0005515	protein binding	NA	NA	NA	1	NA	Affinity Capture-Western|IDA(affinity capture)|IDA(in vitro reconstitution assay with recombinant protein)	3	PUBMED:18812498	1	A.thaliana	1	1
Glyma.01G022100	Glyma.11G019500	Glyma01g02720	Glyma11g02190	C6SZZ5	I1LGB1	histone H2A 10	Ribosomal protein S5 family protein	NA	NA	GO:0003677|GO:0043565	DNA binding|sequence-specific DNA binding	GO:0005622	intracellular	GO:0006412	translation	GO:0003723|GO:0003735	RNA binding|structural constituent of ribosome	GO:0005840	ribosome	NA	0.56	0.47	Affinity Capture-MS	1	PUBMED:26186194	1	H.sapiens	1	1
Glyma.01G026100	Glyma.11G019500	Glyma01g03180	Glyma11g02190	C6T670	I1LGB1	Ribosomal protein L18e/L15 superfamily protein	Ribosomal protein S5 family protein	NA	NA	NA	NA	NA	NA	GO:0006412	translation	GO:0003723|GO:0003735	RNA binding|structural constituent of ribosome	GO:0005840	ribosome	NA	NA	NA	Co-fractionation	1	PUBMED:22939629|PUBMED:26344197	2	H.sapiens	1	2
Glyma.01G118900	Glyma.11G019500	Glyma01g29378	Glyma11g02190	K7K3B8	I1LGB1	Leucine-rich repeat transmembrane protein kinase	Ribosomal protein S5 family protein	GO:0006468	protein phosphorylation	GO:0004672|GO:0005515|GO:0005524	protein kinase activity|protein binding|ATP binding	NA	NA	GO:0006412	translation	GO:0003723|GO:0003735	RNA binding|structural constituent of ribosome	GO:0005840	ribosome	0.48	0.34	NA	Affinity Capture-MS	1	PUBMED:25921289	1	H.sapiens	1	1
Glyma.01G165100	Glyma.11G019500	Glyma01g36990	Glyma11g02190	I1J8K2	I1LGB1	regulatory particle non-ATPase 10	Ribosomal protein S5 family protein	NA	NA	NA	NA	NA	NA	GO:0006412	translation	GO:0003723|GO:0003735	RNA binding|structural constituent of ribosome	GO:0005840	ribosome	NA	NA	NA	Affinity Capture-MS	1	PUBMED:18757749	1	S.cerevisiae	1	1
Glyma.01G193800	Glyma.11G019500	Glyma01g40150	Glyma11g02190	I1J9E4	I1LGB1	Translation protein SH3-like family protein	Ribosomal protein S5 family protein	NA	NA	NA	NA	NA	NA	GO:0006412	translation	GO:0003723|GO:0003735	RNA binding|structural constituent of ribosome	GO:0005840	ribosome	NA	NA	NA	Affinity Capture-MS	1	PUBMED:26186194	1	H.sapiens	1	1
Glyma.01G203600	Glyma.11G019500	Glyma01g41210	Glyma11g02190	C6SXD2	I1LGB1	Zinc-binding ribosomal protein family protein	Ribosomal protein S5 family protein	GO:0006412	translation	GO:0003735	structural constituent of ribosome	GO:0005622|GO:0005840	intracellular|ribosome	GO:0006412	translation	GO:0003723|GO:0003735	RNA binding|structural constituent of ribosome	GO:0005840	ribosome	1	1	1	Co-fractionation	1	PUBMED:22939629|PUBMED:26344197	2	H.sapiens	1	2
Glyma.01G207700	Glyma.11G019500	Glyma01g41620	Glyma11g02190	C6SV78	I1LGB1	Ribosomal protein L23/L15e family protein	Ribosomal protein S5 family protein	GO:0006412	translation	GO:0003735	structural constituent of ribosome	GO:0005840	ribosome	GO:0006412	translation	GO:0003723|GO:0003735	RNA binding|structural constituent of ribosome	GO:0005840	ribosome	1	1	1	Co-fractionation	1	PUBMED:22939629|PUBMED:26344197	2	H.sapiens	1	2
Glyma.01G222100	Glyma.11G019500	Glyma01g43110	Glyma11g02190	I1JA95	I1LGB1	RNA binding Plectin/S10 domain-containing protein	Ribosomal protein S5 family protein	NA	NA	NA	NA	NA	NA	GO:0006412	translation	GO:0003723|GO:0003735	RNA binding|structural constituent of ribosome	GO:0005840	ribosome	NA	NA	NA	Affinity Capture-MS|Co-fractionation	2	PUBMED:26186194|PUBMED:22863883|PUBMED:22939629|PUBMED:26344197	4	H.sapiens	1	4
Glyma.01G235200	Glyma.11G019500	Glyma01g44560	Glyma11g02190	K7K5I1	I1LGB1	P-loop containing nucleoside triphosphate hydrolases superfamily protein	Ribosomal protein S5 family protein	NA	NA	GO:0003677|GO:0005524|GO:0016787	DNA binding|ATP binding|hydrolase activity	NA	NA	GO:0006412	translation	GO:0003723|GO:0003735	RNA binding|structural constituent of ribosome	GO:0005840	ribosome	NA	0.56	NA	Affinity Capture-MS	1	PUBMED:26186194	1	H.sapiens	1	1
Glyma.01G240000	Glyma.11G019500	Glyma01g45060	Glyma11g02190	C6F117	I1LGB1	ribosomal protein S15A	Ribosomal protein S5 family protein	GO:0006412	translation	GO:0003735	structural constituent of ribosome	GO:0005840	ribosome	GO:0006412	translation	GO:0003723|GO:0003735	RNA binding|structural constituent of ribosome	GO:0005840	ribosome	1	1	1	Co-fractionation	1	PUBMED:22863883|PUBMED:22939629|PUBMED:26344197	3	H.sapiens	1	3
Glyma.02G009200	Glyma.11G019500	Glyma02g01220	Glyma11g02190	I1JBC5	I1LGB1	shaggy-related kinase 11	Ribosomal protein S5 family protein	GO:0006468	protein phosphorylation	GO:0004672|GO:0005524	protein kinase activity|ATP binding	NA	NA	GO:0006412	translation	GO:0003723|GO:0003735	RNA binding|structural constituent of ribosome	GO:0005840	ribosome	0.48	0.34	NA	MI:0018(two hybrid)	1	PUBMED:21900206	1	H.sapiens	1	1
Glyma.02G016000	Glyma.11G019500	Glyma02g01950	Glyma11g02190	C6TMH8	I1LGB1	Ribosomal protein L19e family protein	Ribosomal protein S5 family protein	GO:0006412	translation	GO:0003735	structural constituent of ribosome	GO:0005622|GO:0005840	intracellular|ribosome	GO:0006412	translation	GO:0003723|GO:0003735	RNA binding|structural constituent of ribosome	GO:0005840	ribosome	1	1	1	Co-fractionation	1	PUBMED:22939629|PUBMED:26344197	2	H.sapiens	1	2
Glyma.02G017800	Glyma.11G019500	Glyma02g02140	Glyma11g02190	I1JBL1	I1LGB1	Ribosomal L22e protein family	Ribosomal protein S5 family protein	GO:0006412	translation	GO:0003735	structural constituent of ribosome	GO:0005622|GO:0005840	intracellular|ribosome	GO:0006412	translation	GO:0003723|GO:0003735	RNA binding|structural constituent of ribosome	GO:0005840	ribosome	1	1	1	Co-fractionation	1	PUBMED:22939629|PUBMED:26344197	2	H.sapiens	1	2
Glyma.02G049300	Glyma.11G019500	Glyma02g05540	Glyma11g02190	I1MN72	I1LGB1	Ribosomal protein L2 family	Ribosomal protein S5 family protein	GO:0006412	translation	GO:0003735	structural constituent of ribosome	GO:0005622|GO:0005840	intracellular|ribosome	GO:0006412	translation	GO:0003723|GO:0003735	RNA binding|structural constituent of ribosome	GO:0005840	ribosome	1	1	1	Co-fractionation	1	PUBMED:22939629|PUBMED:26344197	2	H.sapiens	1	2
Glyma.02G067300	Glyma.11G019500	Glyma02g07420	Glyma11g02190	I1JD07	I1LGB1	ribosomal protein S27	Ribosomal protein S5 family protein	GO:0006412	translation	GO:0003735	structural constituent of ribosome	GO:0005622|GO:0005840	intracellular|ribosome	GO:0006412	translation	GO:0003723|GO:0003735	RNA binding|structural constituent of ribosome	GO:0005840	ribosome	1	1	1	Co-fractionation	1	PUBMED:22939629|PUBMED:26344197	2	H.sapiens	1	2
Glyma.02G067400	Glyma.11G019500	Glyma02g07430	Glyma11g02190	I1JD07	I1LGB1	ribosomal protein S27	Ribosomal protein S5 family protein	GO:0006412	translation	GO:0003735	structural constituent of ribosome	GO:0005622|GO:0005840	intracellular|ribosome	GO:0006412	translation	GO:0003723|GO:0003735	RNA binding|structural constituent of ribosome	GO:0005840	ribosome	1	1	1	Co-fractionation	1	PUBMED:22939629|PUBMED:26344197	2	H.sapiens	1	2
Glyma.02G103600	Glyma.11G019500	Glyma02g11540	Glyma11g02190	I1JE09	I1LGB1	Ribosomal protein S5 domain 2-like superfamily protein	Ribosomal protein S5 family protein	GO:0006412	translation	GO:0003735	structural constituent of ribosome	GO:0005840	ribosome	GO:0006412	translation	GO:0003723|GO:0003735	RNA binding|structural constituent of ribosome	GO:0005840	ribosome	1	1	1	Co-fractionation	1	PUBMED:22863883|PUBMED:22939629|PUBMED:26344197	3	H.sapiens	1	3
Glyma.02G137100	Glyma.11G019500	Glyma02g15490	Glyma11g02190	I1JEZ1	I1LGB1	Sas10/U3 ribonucleoprotein (Utp) family protein	Ribosomal protein S5 family protein	NA	NA	NA	NA	NA	NA	GO:0006412	translation	GO:0003723|GO:0003735	RNA binding|structural constituent of ribosome	GO:0005840	ribosome	NA	NA	NA	Affinity Capture-MS	1	PUBMED:26186194	1	H.sapiens	1	1
Glyma.02G167900	Glyma.11G019500	Glyma02g26840	Glyma11g02190	I1JFW6	I1LGB1	ribosomal protein 5B	Ribosomal protein S5 family protein	NA	NA	NA	NA	NA	NA	GO:0006412	translation	GO:0003723|GO:0003735	RNA binding|structural constituent of ribosome	GO:0005840	ribosome	NA	NA	NA	Affinity Capture-MS|Co-fractionation	2	PUBMED:26186194|PUBMED:22863883|PUBMED:22939629|PUBMED:26344197	4	H.sapiens	1	4
Glyma.02G173000	Glyma.11G019500	Glyma02g29190	Glyma11g02190	I1JG14	I1LGB1	RNA-binding (RRM/RBD/RNP motifs) family protein	Ribosomal protein S5 family protein	NA	NA	GO:0003676	nucleic acid binding	NA	NA	GO:0006412	translation	GO:0003723|GO:0003735	RNA binding|structural constituent of ribosome	GO:0005840	ribosome	NA	0.67	NA	Affinity Capture-MS	1	PUBMED:17922018	1	S.cerevisiae	1	1
Glyma.02G200300	Glyma.11G019500	Glyma02g36070	Glyma11g02190	I1JGK9	I1LGB1	Ribosomal S17 family protein	Ribosomal protein S5 family protein	GO:0006412	translation	GO:0003735	structural constituent of ribosome	GO:0005622|GO:0005840	intracellular|ribosome	GO:0006412	translation	GO:0003723|GO:0003735	RNA binding|structural constituent of ribosome	GO:0005840	ribosome	1	1	1	Affinity Capture-MS|Co-fractionation	2	PUBMED:26186194|PUBMED:22939629|PUBMED:26344197	3	H.sapiens	1	3
Glyma.02G208700	Glyma.11G019500	Glyma02g37120	Glyma11g02190	C6TGW2	I1LGB1	general regulatory factor 2	Ribosomal protein S5 family protein	NA	NA	NA	NA	NA	NA	GO:0006412	translation	GO:0003723|GO:0003735	RNA binding|structural constituent of ribosome	GO:0005840	ribosome	NA	NA	NA	MI:0027(cosedimentation)	1	PUBMED:16615898	1	M.musculus	1	1
Glyma.02G239700	Glyma.11G019500	Glyma02g40660	Glyma11g02190	C6SXI6	I1LGB1	Ribosomal protein S26e family protein	Ribosomal protein S5 family protein	GO:0006412	translation	GO:0003735	structural constituent of ribosome	GO:0005622|GO:0005840	intracellular|ribosome	GO:0006412	translation	GO:0003723|GO:0003735	RNA binding|structural constituent of ribosome	GO:0005840	ribosome	1	1	1	Co-fractionation	1	PUBMED:22863883|PUBMED:22939629|PUBMED:26344197	3	H.sapiens	1	3
Glyma.02G255500	Glyma.11G019500	Glyma02g42260	Glyma11g02190	P50346	I1LGB1	Ribosomal protein L10 family protein	Ribosomal protein S5 family protein	GO:0006414|GO:0042254	translational elongation|ribosome biogenesis	GO:0003735	structural constituent of ribosome	GO:0005622|GO:0005840	intracellular|ribosome	GO:0006412	translation	GO:0003723|GO:0003735	RNA binding|structural constituent of ribosome	GO:0005840	ribosome	0.49	1	1	Co-fractionation	1	PUBMED:22939629|PUBMED:26344197	2	H.sapiens	1	2
Glyma.02G273000	Glyma.11G019500	Glyma02g44060	Glyma11g02190	I1JIP3	I1LGB1	RNA-binding KH domain-containing protein	Ribosomal protein S5 family protein	NA	NA	NA	NA	NA	NA	GO:0006412	translation	GO:0003723|GO:0003735	RNA binding|structural constituent of ribosome	GO:0005840	ribosome	NA	NA	NA	Affinity Capture-MS	1	PUBMED:26186194	1	H.sapiens	1	1
Glyma.02G274500	Glyma.11G019500	Glyma02g44210	Glyma11g02190	K7KB37	I1LGB1	Leucine-rich repeat protein kinase family protein	Ribosomal protein S5 family protein	GO:0006468	protein phosphorylation	GO:0004672|GO:0005515|GO:0005524	protein kinase activity|protein binding|ATP binding	NA	NA	GO:0006412	translation	GO:0003723|GO:0003735	RNA binding|structural constituent of ribosome	GO:0005840	ribosome	0.48	0.34	NA	MI:0424(protein kinase assay)|MI:0676(tandem affinity purification)	2	PUBMED:24725412	1	H.sapiens	1	1
Glyma.02G286600	Glyma.11G019500	Glyma02g45610	Glyma11g02190	I1JJ44	I1LGB1	DNA primases;DNA primases	Ribosomal protein S5 family protein	GO:0006269	DNA replication, synthesis of RNA primer	GO:0003896	DNA primase activity	NA	NA	GO:0006412	translation	GO:0003723|GO:0003735	RNA binding|structural constituent of ribosome	GO:0005840	ribosome	0.26	0.16	NA	MI:0398(two hybrid pooling approach)	1	PUBMED:11778048	1	C.elegans	1	1
Glyma.02G291000	Glyma.11G019500	Glyma02g46040	Glyma11g02190	I1JJ97	I1LGB1	OTU-like cysteine protease family protein	Ribosomal protein S5 family protein	NA	NA	NA	NA	NA	NA	GO:0006412	translation	GO:0003723|GO:0003735	RNA binding|structural constituent of ribosome	GO:0005840	ribosome	NA	NA	NA	Affinity Capture-MS	1	PUBMED:22902402	1	S.cerevisiae	1	1
Glyma.02G308400	Glyma.11G019500	Glyma02g47850	Glyma11g02190	C6T199	I1LGB1	Tim10/DDP family zinc finger protein	Ribosomal protein S5 family protein	NA	NA	NA	NA	NA	NA	GO:0006412	translation	GO:0003723|GO:0003735	RNA binding|structural constituent of ribosome	GO:0005840	ribosome	NA	NA	NA	Co-fractionation	1	PUBMED:22939629	1	H.sapiens	1	1
Glyma.03G050300	Glyma.11G019500	Glyma03g06440	Glyma11g02190	I1JL82	I1LGB1	Ribosomal protein S4 (RPS4A) family protein	Ribosomal protein S5 family protein	NA	NA	GO:0003723	RNA binding	NA	NA	GO:0006412	translation	GO:0003723|GO:0003735	RNA binding|structural constituent of ribosome	GO:0005840	ribosome	NA	1	NA	Co-fractionation|IDA(in vitro reconstitution assay with recombinant protein)	2	PUBMED:22863883|PUBMED:22939629|PUBMED:26344197|PUBMED:6188845	4	H.sapiens	1	4
Glyma.03G107000	Glyma.11G019500	Glyma03g25520	Glyma11g02190	I1KJG4	I1LGB1	Zinc-binding ribosomal protein family protein	Ribosomal protein S5 family protein	GO:0006412	translation	GO:0003735	structural constituent of ribosome	GO:0005622|GO:0005840	intracellular|ribosome	GO:0006412	translation	GO:0003723|GO:0003735	RNA binding|structural constituent of ribosome	GO:0005840	ribosome	1	1	1	Co-fractionation	1	PUBMED:22939629|PUBMED:26344197	2	H.sapiens	1	2
Glyma.03G107700	Glyma.11G019500	Glyma03g25621	Glyma11g02190	K7KEB2	I1LGB1	RNA-binding (RRM/RBD/RNP motifs) family protein	Ribosomal protein S5 family protein	NA	NA	GO:0003676	nucleic acid binding	NA	NA	GO:0006412	translation	GO:0003723|GO:0003735	RNA binding|structural constituent of ribosome	GO:0005840	ribosome	NA	0.67	NA	Affinity Capture-Western	1	PUBMED:24100011	1	S.cerevisiae	1	1
Glyma.03G146200	Glyma.11G019500	Glyma03g30240	Glyma11g02190	I1JNM3	I1LGB1	spindle pole body component 98	Ribosomal protein S5 family protein	GO:0000226	microtubule cytoskeleton organization	NA	NA	GO:0000922|GO:0005815	spindle pole|microtubule organizing center	GO:0006412	translation	GO:0003723|GO:0003735	RNA binding|structural constituent of ribosome	GO:0005840	ribosome	0.18	NA	0.31	Affinity Capture-MS	1	PUBMED:23443559	1	H.sapiens	1	1
Glyma.03G166700	Glyma.11G019500	Glyma03g32380	Glyma11g02190	C6T0H9	I1LGB1	Ribosomal protein L14p/L23e family protein	Ribosomal protein S5 family protein	GO:0006412	translation	GO:0003735	structural constituent of ribosome	GO:0005840	ribosome	GO:0006412	translation	GO:0003723|GO:0003735	RNA binding|structural constituent of ribosome	GO:0005840	ribosome	1	1	1	Co-fractionation	1	PUBMED:22939629|PUBMED:26344197	2	H.sapiens	1	2
Glyma.03G172200	Glyma.11G019500	Glyma03g32950	Glyma11g02190	I1JPD4	I1LGB1	eukaryotic translation initiation factor 3A	Ribosomal protein S5 family protein	NA	NA	GO:0005515	protein binding	NA	NA	GO:0006412	translation	GO:0003723|GO:0003735	RNA binding|structural constituent of ribosome	GO:0005840	ribosome	NA	0.28	NA	Affinity Capture-Western	1	PUBMED:20584985	1	S.cerevisiae	1	1
Glyma.03G178000	Glyma.11G019500	Glyma03g33530	Glyma11g02190	I1L8S1	I1LGB1	Ribosomal protein S12/S23 family protein	Ribosomal protein S5 family protein	GO:0006412	translation	GO:0003735	structural constituent of ribosome	GO:0005622|GO:0005840	intracellular|ribosome	GO:0006412	translation	GO:0003723|GO:0003735	RNA binding|structural constituent of ribosome	GO:0005840	ribosome	1	1	1	Co-fractionation	1	PUBMED:22863883|PUBMED:22939629|PUBMED:26344197	3	H.sapiens	1	3
Glyma.03G189300	Glyma.11G019500	Glyma03g34700	Glyma11g02190	I1JPV1	I1LGB1	ribosomal protein L24	Ribosomal protein S5 family protein	NA	NA	NA	NA	NA	NA	GO:0006412	translation	GO:0003723|GO:0003735	RNA binding|structural constituent of ribosome	GO:0005840	ribosome	NA	NA	NA	Co-fractionation	1	PUBMED:22939629|PUBMED:26344197	2	H.sapiens	1	2
Glyma.03G197600	Glyma.11G019500	Glyma03g35540	Glyma11g02190	K7KG22	I1LGB1	ubiquitin extension protein 1	Ribosomal protein S5 family protein	GO:0006412	translation	GO:0003735|GO:0005515	structural constituent of ribosome|protein binding	GO:0005840	ribosome	GO:0006412	translation	GO:0003723|GO:0003735	RNA binding|structural constituent of ribosome	GO:0005840	ribosome	1	1	1	Co-fractionation	1	PUBMED:26344197	1	H.sapiens	1	1
Glyma.03G205800	Glyma.11G019500	Glyma03g36420	Glyma11g02190	I1JQD4	I1LGB1	Nucleic acid-binding, OB-fold-like protein	Ribosomal protein S5 family protein	GO:0006412	translation	GO:0003735	structural constituent of ribosome	GO:0005622|GO:0005840	intracellular|ribosome	GO:0006412	translation	GO:0003723|GO:0003735	RNA binding|structural constituent of ribosome	GO:0005840	ribosome	1	1	1	Co-fractionation	1	PUBMED:22863883|PUBMED:22939629	2	H.sapiens	1	2
Glyma.03G207700	Glyma.11G019500	Glyma03g36580	Glyma11g02190	C6SZ18	I1LGB1	Nucleic acid-binding, OB-fold-like protein	Ribosomal protein S5 family protein	GO:0006412	translation	GO:0003735	structural constituent of ribosome	GO:0005622|GO:0005840	intracellular|ribosome	GO:0006412	translation	GO:0003723|GO:0003735	RNA binding|structural constituent of ribosome	GO:0005840	ribosome	1	1	1	Co-fractionation	1	PUBMED:22863883|PUBMED:22939629	2	H.sapiens	1	2
Glyma.03G241100	Glyma.11G019500	Glyma03g40110	Glyma11g02190	C6SV94	I1LGB1	Ribosomal protein S11 family protein	Ribosomal protein S5 family protein	GO:0006412	translation	GO:0003735	structural constituent of ribosome	GO:0005840	ribosome	GO:0006412	translation	GO:0003723|GO:0003735	RNA binding|structural constituent of ribosome	GO:0005840	ribosome	1	1	1	Co-fractionation	1	PUBMED:22863883|PUBMED:22939629|PUBMED:26344197	3	H.sapiens	1	3
Glyma.03G241300	Glyma.11G019500	Glyma03g40130	Glyma11g02190	C6SV94	I1LGB1	Ribosomal protein S11 family protein	Ribosomal protein S5 family protein	GO:0006412	translation	GO:0003735	structural constituent of ribosome	GO:0005840	ribosome	GO:0006412	translation	GO:0003723|GO:0003735	RNA binding|structural constituent of ribosome	GO:0005840	ribosome	1	1	1	Co-fractionation	1	PUBMED:22863883|PUBMED:22939629|PUBMED:26344197	3	H.sapiens	1	3
Glyma.03G246500	Glyma.11G019500	Glyma03g40660	Glyma11g02190	I1JRM3	I1LGB1	peptide-N-glycanase 1	Ribosomal protein S5 family protein	GO:0006289	nucleotide-excision repair	GO:0003684	damaged DNA binding	GO:0005634	nucleus	GO:0006412	translation	GO:0003723|GO:0003735	RNA binding|structural constituent of ribosome	GO:0005840	ribosome	0.25	0.28	0.36	Co-fractionation|MI:0018(two hybrid)	2	PUBMED:11562482	1	M.musculus	1	1
Glyma.03G260500	Glyma.11G019500	Glyma03g42150	Glyma11g02190	I1JS33	I1LGB1	RNA-binding (RRM/RBD/RNP motifs) family protein	Ribosomal protein S5 family protein	NA	NA	GO:0003676	nucleic acid binding	NA	NA	GO:0006412	translation	GO:0003723|GO:0003735	RNA binding|structural constituent of ribosome	GO:0005840	ribosome	NA	0.67	NA	Affinity Capture-MS	1	PUBMED:26186194	1	H.sapiens	1	1
Glyma.04G008700	Glyma.11G019500	Glyma04g01078	Glyma11g02190	K7KHH1	I1LGB1	zinc knuckle (CCHC-type) family protein	Ribosomal protein S5 family protein	NA	NA	GO:0003676|GO:0008270	nucleic acid binding|zinc ion binding	NA	NA	GO:0006412	translation	GO:0003723|GO:0003735	RNA binding|structural constituent of ribosome	GO:0005840	ribosome	NA	0.67	NA	Affinity Capture-MS	1	PUBMED:21277287	1	S.cerevisiae	1	1
Glyma.04G011100	Glyma.11G019500	Glyma04g01270	Glyma11g02190	C6SWX1	I1LGB1	Ribosomal protein S25 family protein	Ribosomal protein S5 family protein	NA	NA	NA	NA	NA	NA	GO:0006412	translation	GO:0003723|GO:0003735	RNA binding|structural constituent of ribosome	GO:0005840	ribosome	NA	NA	NA	Co-fractionation	1	PUBMED:22863883|PUBMED:22939629|PUBMED:26344197	3	H.sapiens	1	3
Glyma.04G018100	Glyma.11G019500	Glyma04g01990	Glyma11g02190	I1JSW0	I1LGB1	NA	Ribosomal protein S5 family protein	GO:0042254	ribosome biogenesis	NA	NA	GO:0005634	nucleus	GO:0006412	translation	GO:0003723|GO:0003735	RNA binding|structural constituent of ribosome	GO:0005840	ribosome	0.24	NA	0.36	Affinity Capture-MS|Co-fractionation	2	PUBMED:26186194|PUBMED:22863883	2	H.sapiens	1	2
Glyma.04G057400	Glyma.11G019500	Glyma04g06060	Glyma11g02190	K7KIB7	I1LGB1	dicer-like 3	Ribosomal protein S5 family protein	GO:0006396	RNA processing	GO:0003676|GO:0003677|GO:0003723|GO:0004386|GO:0004525|GO:0005515|GO:0005524|GO:0008026|GO:0016787|GO:0016891	nucleic acid binding|DNA binding|RNA binding|helicase activity|ribonuclease III activity|protein binding|ATP binding|ATP-dependent helicase activity|hydrolase activity|endoribonuclease activity, producing 5'-phosphomonoesters	NA	NA	GO:0006412	translation	GO:0003723|GO:0003735	RNA binding|structural constituent of ribosome	GO:0005840	ribosome	0.49	1	NA	Affinity Capture-MS	1	PUBMED:26186194	1	H.sapiens	1	1
Glyma.04G069100	Glyma.11G019500	Glyma04g07350	Glyma11g02190	K7KIL0	I1LGB1	RAN GTPase 3	Ribosomal protein S5 family protein	GO:0007264	small GTPase mediated signal transduction	GO:0003723|GO:0003724|GO:0005525	RNA binding|RNA helicase activity|GTP binding	GO:0005622	intracellular	GO:0006412	translation	GO:0003723|GO:0003735	RNA binding|structural constituent of ribosome	GO:0005840	ribosome	0.21	1	0.47	MI:0018(two hybrid)|MI:0398(two hybrid pooling approach)	2	PUBMED:14704431	1	C.elegans	1	1
Glyma.04G096700	Glyma.11G019500	Glyma04g10420	Glyma11g02190	K7KJ67	I1LGB1	Sas10/Utp3/C1D family	Ribosomal protein S5 family protein	NA	NA	NA	NA	NA	NA	GO:0006412	translation	GO:0003723|GO:0003735	RNA binding|structural constituent of ribosome	GO:0005840	ribosome	NA	NA	NA	Affinity Capture-MS	1	PUBMED:26186194	1	H.sapiens	1	1
Glyma.04G102900	Glyma.11G019500	Glyma04g11151	Glyma11g02190	K7KJA7	I1LGB1	pumilio 7	Ribosomal protein S5 family protein	NA	NA	GO:0003723	RNA binding	NA	NA	GO:0006412	translation	GO:0003723|GO:0003735	RNA binding|structural constituent of ribosome	GO:0005840	ribosome	NA	1	NA	Affinity Capture-RNA	1	PUBMED:23409723	1	S.cerevisiae	1	1
Glyma.04G111500	Glyma.11G019500	Glyma04g12320	Glyma11g02190	C6SXI7	I1LGB1	Ribosomal L5P family protein	Ribosomal protein S5 family protein	GO:0006412	translation	GO:0003735	structural constituent of ribosome	GO:0005840	ribosome	GO:0006412	translation	GO:0003723|GO:0003735	RNA binding|structural constituent of ribosome	GO:0005840	ribosome	1	1	1	Co-fractionation	1	PUBMED:22939629|PUBMED:26344197	2	H.sapiens	1	2
Glyma.04G115900	Glyma.11G019500	Glyma04g12890	Glyma11g02190	I1JVP4	I1LGB1	COP9 signalosome subunit 6A	Ribosomal protein S5 family protein	NA	NA	GO:0005515	protein binding	NA	NA	GO:0006412	translation	GO:0003723|GO:0003735	RNA binding|structural constituent of ribosome	GO:0005840	ribosome	NA	0.28	NA	Affinity Capture-MS	1	PUBMED:21145461	1	H.sapiens	1	1
Glyma.04G123600	Glyma.11G019500	Glyma04g14770	Glyma11g02190	I1JVV3	I1LGB1	actin binding	Ribosomal protein S5 family protein	NA	NA	GO:0005515	protein binding	NA	NA	GO:0006412	translation	GO:0003723|GO:0003735	RNA binding|structural constituent of ribosome	GO:0005840	ribosome	NA	0.28	NA	Dosage Rescue	1	PUBMED:18234843	1	S.cerevisiae	1	1
Glyma.04G195100	Glyma.11G019500	Glyma04g37120	Glyma11g02190	I1JXJ3	I1LGB1	Translation elongation factor EF1B/ribosomal protein S6 family protein	Ribosomal protein S5 family protein	GO:0006414	translational elongation	GO:0003746	translation elongation factor activity	GO:0005853	eukaryotic translation elongation factor 1 complex	GO:0006412	translation	GO:0003723|GO:0003735	RNA binding|structural constituent of ribosome	GO:0005840	ribosome	0.49	0.45	0.22	Co-fractionation	1	PUBMED:22939629	1	H.sapiens	1	1
Glyma.04G203000	Glyma.11G019500	Glyma04g38010	Glyma11g02190	I1JXS8	I1LGB1	TUDOR-SN protein 1	Ribosomal protein S5 family protein	NA	NA	GO:0003676|GO:0016788	nucleic acid binding|hydrolase activity, acting on ester bonds	NA	NA	GO:0006412	translation	GO:0003723|GO:0003735	RNA binding|structural constituent of ribosome	GO:0005840	ribosome	NA	0.67	NA	Co-fractionation	1	PUBMED:22863883	1	H.sapiens	1	1
Glyma.04G218800	Glyma.11G019500	Glyma04g39660	Glyma11g02190	I1JY77	I1LGB1	programmed cell death 2 C-terminal domain-containing protein	Ribosomal protein S5 family protein	NA	NA	NA	NA	GO:0005737	cytoplasm	GO:0006412	translation	GO:0003723|GO:0003735	RNA binding|structural constituent of ribosome	GO:0005840	ribosome	NA	NA	0.52	Affinity Capture-MS	1	PUBMED:26186194	1	H.sapiens	1	1
Glyma.04G229000	Glyma.11G019500	Glyma04g40720	Glyma11g02190	I1JYI8	I1LGB1	60S acidic ribosomal protein family	Ribosomal protein S5 family protein	GO:0006414	translational elongation	GO:0003735	structural constituent of ribosome	GO:0005622|GO:0005840	intracellular|ribosome	GO:0006412	translation	GO:0003723|GO:0003735	RNA binding|structural constituent of ribosome	GO:0005840	ribosome	0.49	1	1	Co-fractionation	1	PUBMED:22939629|PUBMED:26344197	2	H.sapiens	1	2
Glyma.04G231500	Glyma.11G019500	Glyma04g40980	Glyma11g02190	I1JQ42	I1LGB1	Ubiquitin supergroup;Ribosomal protein L40e	Ribosomal protein S5 family protein	GO:0006412	translation	GO:0003735|GO:0005515	structural constituent of ribosome|protein binding	GO:0005840	ribosome	GO:0006412	translation	GO:0003723|GO:0003735	RNA binding|structural constituent of ribosome	GO:0005840	ribosome	1	1	1	Co-fractionation	1	PUBMED:26344197	1	H.sapiens	1	1
Glyma.04G254900	Glyma.11G019500	Glyma04g43420	Glyma11g02190	I1JZC3	I1LGB1	MUTL-homologue 1	Ribosomal protein S5 family protein	GO:0006298	mismatch repair	GO:0005524|GO:0030983	ATP binding|mismatched DNA binding	NA	NA	GO:0006412	translation	GO:0003723|GO:0003735	RNA binding|structural constituent of ribosome	GO:0005840	ribosome	0.24	0.34	NA	MI:0018(two hybrid)	1	PUBMED:20706999	1	H.sapiens	1	1
Glyma.05G014800	Glyma.11G019500	Glyma05g07780	Glyma11g02190	I1K190	I1LGB1	P-loop containing nucleoside triphosphate hydrolases superfamily protein	Ribosomal protein S5 family protein	NA	NA	GO:0003676|GO:0004386|GO:0005524|GO:0008026	nucleic acid binding|helicase activity|ATP binding|ATP-dependent helicase activity	NA	NA	GO:0006412	translation	GO:0003723|GO:0003735	RNA binding|structural constituent of ribosome	GO:0005840	ribosome	NA	0.67	NA	Affinity Capture-MS	1	PUBMED:26186194	1	H.sapiens	1	1
Glyma.05G028000	Glyma.11G019500	Glyma05g01180	Glyma11g02190	I1JZQ6	I1LGB1	Ribosomal protein S4	Ribosomal protein S5 family protein	NA	NA	GO:0003723|GO:0019843	RNA binding|rRNA binding	GO:0005622	intracellular	GO:0006412	translation	GO:0003723|GO:0003735	RNA binding|structural constituent of ribosome	GO:0005840	ribosome	NA	1	0.47	Co-fractionation	1	PUBMED:22863883|PUBMED:22939629|PUBMED:26344197	3	H.sapiens	1	3
Glyma.05G038800	Glyma.11G019500	Glyma05g02340	Glyma11g02190	I1K017	I1LGB1	NA	Ribosomal protein S5 family protein	NA	NA	NA	NA	NA	NA	GO:0006412	translation	GO:0003723|GO:0003735	RNA binding|structural constituent of ribosome	GO:0005840	ribosome	NA	NA	NA	Affinity Capture-MS|Affinity Capture-Western	2	PUBMED:26186194|PUBMED:15590835	2	H.sapiens|S.cerevisiae	2	4
Glyma.05G040900	Glyma.11G019500	Glyma05g02570	Glyma11g02190	C6T3W3	I1LGB1	Ribosomal protein L18e/L15 superfamily protein	Ribosomal protein S5 family protein	NA	NA	NA	NA	NA	NA	GO:0006412	translation	GO:0003723|GO:0003735	RNA binding|structural constituent of ribosome	GO:0005840	ribosome	NA	NA	NA	Co-fractionation	1	PUBMED:22939629|PUBMED:26344197	2	H.sapiens	1	2
Glyma.05G046400	Glyma.11G019500	Glyma05g03150	Glyma11g02190	I1K096	I1LGB1	homolog of nucleolar protein NOP56	Ribosomal protein S5 family protein	NA	NA	NA	NA	NA	NA	GO:0006412	translation	GO:0003723|GO:0003735	RNA binding|structural constituent of ribosome	GO:0005840	ribosome	NA	NA	NA	Co-fractionation	1	PUBMED:22939629	1	H.sapiens	1	1
Glyma.05G052300	Glyma.11G019500	Glyma05g03850	Glyma11g02190	P62302	I1LGB1	ribosomal protein S13A	Ribosomal protein S5 family protein	GO:0006412	translation	GO:0003735	structural constituent of ribosome	GO:0005622|GO:0005840	intracellular|ribosome	GO:0006412	translation	GO:0003723|GO:0003735	RNA binding|structural constituent of ribosome	GO:0005840	ribosome	1	1	1	Affinity Capture-MS|Co-fractionation	2	PUBMED:26186194|PUBMED:22863883|PUBMED:22939629|PUBMED:26344197	4	H.sapiens	1	4
Glyma.05G052400	Glyma.11G019500	Glyma05g03880	Glyma11g02190	P62302	I1LGB1	ribosomal protein S13A	Ribosomal protein S5 family protein	GO:0006412	translation	GO:0003735	structural constituent of ribosome	GO:0005622|GO:0005840	intracellular|ribosome	GO:0006412	translation	GO:0003723|GO:0003735	RNA binding|structural constituent of ribosome	GO:0005840	ribosome	1	1	1	Affinity Capture-MS|Co-fractionation	2	PUBMED:26186194|PUBMED:22863883|PUBMED:22939629|PUBMED:26344197	4	H.sapiens	1	4
Glyma.05G052600	Glyma.11G019500	Glyma05g03900	Glyma11g02190	P62302	I1LGB1	ribosomal protein S13A	Ribosomal protein S5 family protein	GO:0006412	translation	GO:0003735	structural constituent of ribosome	GO:0005622|GO:0005840	intracellular|ribosome	GO:0006412	translation	GO:0003723|GO:0003735	RNA binding|structural constituent of ribosome	GO:0005840	ribosome	1	1	1	Affinity Capture-MS|Co-fractionation	2	PUBMED:26186194|PUBMED:22863883|PUBMED:22939629|PUBMED:26344197	4	H.sapiens	1	4
Glyma.05G106100	Glyma.11G019500	Glyma05g22510	Glyma11g02190	C6T2L5	I1LGB1	NADH-ubiquinone oxidoreductase-related	Ribosomal protein S5 family protein	GO:0022900	electron transport chain	GO:0016651	oxidoreductase activity, acting on NAD(P)H	NA	NA	GO:0006412	translation	GO:0003723|GO:0003735	RNA binding|structural constituent of ribosome	GO:0005840	ribosome	0.32	0.22	NA	Co-fractionation	1	PUBMED:22939629	1	H.sapiens	1	1
Glyma.05G123500	Glyma.11G019500	Glyma05g25320	Glyma11g02190	I1K2V4	I1LGB1	cell division control 2	Ribosomal protein S5 family protein	GO:0006468	protein phosphorylation	GO:0004672|GO:0005524	protein kinase activity|ATP binding	NA	NA	GO:0006412	translation	GO:0003723|GO:0003735	RNA binding|structural constituent of ribosome	GO:0005840	ribosome	0.48	0.34	NA	Affinity Capture-MS	1	PUBMED:24374311	1	S.cerevisiae	1	1
Glyma.05G132500	Glyma.11G019500	Glyma05g26290	Glyma11g02190	C6TBI4	I1LGB1	Ribosomal protein L35Ae family protein	Ribosomal protein S5 family protein	GO:0006412	translation	GO:0003735	structural constituent of ribosome	GO:0005622|GO:0005840	intracellular|ribosome	GO:0006412	translation	GO:0003723|GO:0003735	RNA binding|structural constituent of ribosome	GO:0005840	ribosome	1	1	1	Co-fractionation	1	PUBMED:26344197	1	H.sapiens	1	1
Glyma.05G146800	Glyma.11G019500	Glyma05g27940	Glyma11g02190	C6SWG9	I1LGB1	Ribosomal protein L22p/L17e family protein	Ribosomal protein S5 family protein	GO:0006412	translation	GO:0003735	structural constituent of ribosome	GO:0005840	ribosome	GO:0006412	translation	GO:0003723|GO:0003735	RNA binding|structural constituent of ribosome	GO:0005840	ribosome	1	1	1	Co-fractionation	1	PUBMED:22939629|PUBMED:26344197	2	H.sapiens	1	2
Glyma.05G147800	Glyma.11G019500	Glyma05g28040	Glyma11g02190	I1K3M3	I1LGB1	Transducin family protein / WD-40 repeat family protein	Ribosomal protein S5 family protein	NA	NA	GO:0005515	protein binding	NA	NA	GO:0006412	translation	GO:0003723|GO:0003735	RNA binding|structural constituent of ribosome	GO:0005840	ribosome	NA	0.28	NA	Affinity Capture-MS	1	PUBMED:11728313	1	S.cerevisiae	1	1
Glyma.05G156100	Glyma.11G019500	Glyma05g28880	Glyma11g02190	I1KSB8	I1LGB1	Ribosomal protein L32e	Ribosomal protein S5 family protein	GO:0006412	translation	GO:0003735	structural constituent of ribosome	GO:0005622|GO:0005840	intracellular|ribosome	GO:0006412	translation	GO:0003723|GO:0003735	RNA binding|structural constituent of ribosome	GO:0005840	ribosome	1	1	1	Co-fractionation	1	PUBMED:22939629|PUBMED:26344197	2	H.sapiens	1	2
Glyma.05G206400	Glyma.11G019500	Glyma05g37950	Glyma11g02190	I1K6K5	I1LGB1	NA	Ribosomal protein S5 family protein	NA	NA	NA	NA	NA	NA	GO:0006412	translation	GO:0003723|GO:0003735	RNA binding|structural constituent of ribosome	GO:0005840	ribosome	NA	NA	NA	Affinity Capture-MS	1	PUBMED:26186194	1	H.sapiens	1	1
Glyma.05G223800	Glyma.11G019500	Glyma05g36160	Glyma11g02190	C6SYY9	I1LGB1	Ribosomal protein L31e family protein	Ribosomal protein S5 family protein	GO:0006412	translation	GO:0003735	structural constituent of ribosome	GO:0005622|GO:0005840	intracellular|ribosome	GO:0006412	translation	GO:0003723|GO:0003735	RNA binding|structural constituent of ribosome	GO:0005840	ribosome	1	1	1	Co-fractionation	1	PUBMED:22939629|PUBMED:26344197	2	H.sapiens	1	2
Glyma.05G243800	Glyma.11G019500	Glyma05g34070	Glyma11g02190	I1K5E6	I1LGB1	receptor for activated C kinase 1C	Ribosomal protein S5 family protein	NA	NA	GO:0005515	protein binding	NA	NA	GO:0006412	translation	GO:0003723|GO:0003735	RNA binding|structural constituent of ribosome	GO:0005840	ribosome	NA	0.28	NA	Co-fractionation	1	PUBMED:22939629	1	H.sapiens	1	1
Glyma.06G008500	Glyma.11G019500	Glyma06g01087	Glyma11g02190	K7KSE0	I1LGB1	zinc knuckle (CCHC-type) family protein	Ribosomal protein S5 family protein	NA	NA	GO:0003676|GO:0008270	nucleic acid binding|zinc ion binding	NA	NA	GO:0006412	translation	GO:0003723|GO:0003735	RNA binding|structural constituent of ribosome	GO:0005840	ribosome	NA	0.67	NA	Affinity Capture-MS	1	PUBMED:21277287	1	S.cerevisiae	1	1
Glyma.06G011000	Glyma.11G019500	Glyma06g01310	Glyma11g02190	C6SW17	I1LGB1	Ribosomal protein S25 family protein	Ribosomal protein S5 family protein	NA	NA	NA	NA	NA	NA	GO:0006412	translation	GO:0003723|GO:0003735	RNA binding|structural constituent of ribosome	GO:0005840	ribosome	NA	NA	NA	Co-fractionation	1	PUBMED:22863883|PUBMED:22939629|PUBMED:26344197	3	H.sapiens	1	3
Glyma.06G018400	Glyma.11G019500	Glyma06g02090	Glyma11g02190	I1K7D9	I1LGB1	NA	Ribosomal protein S5 family protein	GO:0042254	ribosome biogenesis	NA	NA	GO:0005634	nucleus	GO:0006412	translation	GO:0003723|GO:0003735	RNA binding|structural constituent of ribosome	GO:0005840	ribosome	0.24	NA	0.36	Affinity Capture-MS|Co-fractionation	2	PUBMED:26186194|PUBMED:22863883	2	H.sapiens	1	2
Glyma.06G060400	Glyma.11G019500	Glyma06g06390	Glyma11g02190	I1K8L5	I1LGB1	membrane-associated progesterone binding protein 2	Ribosomal protein S5 family protein	NA	NA	GO:0020037	heme binding	NA	NA	GO:0006412	translation	GO:0003723|GO:0003735	RNA binding|structural constituent of ribosome	GO:0005840	ribosome	NA	0.29	NA	Co-fractionation	1	PUBMED:22939629	1	H.sapiens	1	1
Glyma.06G070500	Glyma.11G019500	Glyma06g07400	Glyma11g02190	I1K8X7	I1LGB1	RAN GTPase 3	Ribosomal protein S5 family protein	GO:0007264	small GTPase mediated signal transduction	GO:0003723|GO:0003724|GO:0005525	RNA binding|RNA helicase activity|GTP binding	GO:0005622	intracellular	GO:0006412	translation	GO:0003723|GO:0003735	RNA binding|structural constituent of ribosome	GO:0005840	ribosome	0.21	1	0.47	MI:0018(two hybrid)|MI:0398(two hybrid pooling approach)	2	PUBMED:14704431	1	C.elegans	1	1
Glyma.06G076000	Glyma.11G019500	Glyma06g07980	Glyma11g02190	I1K935	I1LGB1	COP9-signalosome 5B	Ribosomal protein S5 family protein	NA	NA	GO:0005515	protein binding	NA	NA	GO:0006412	translation	GO:0003723|GO:0003735	RNA binding|structural constituent of ribosome	GO:0005840	ribosome	NA	0.28	NA	Affinity Capture-MS	1	PUBMED:21145461	1	H.sapiens	1	1
Glyma.06G133600	Glyma.11G019500	Glyma06g13870	Glyma11g02190	I1JQ42	I1LGB1	Ubiquitin supergroup;Ribosomal protein L40e	Ribosomal protein S5 family protein	GO:0006412	translation	GO:0003735|GO:0005515	structural constituent of ribosome|protein binding	GO:0005840	ribosome	GO:0006412	translation	GO:0003723|GO:0003735	RNA binding|structural constituent of ribosome	GO:0005840	ribosome	1	1	1	Co-fractionation	1	PUBMED:26344197	1	H.sapiens	1	1
Glyma.06G138400	Glyma.11G019500	Glyma06g14330	Glyma11g02190	C6TJH2	I1LGB1	Ribosomal protein L6 family	Ribosomal protein S5 family protein	GO:0006412	translation	GO:0003735|GO:0019843	structural constituent of ribosome|rRNA binding	GO:0005840	ribosome	GO:0006412	translation	GO:0003723|GO:0003735	RNA binding|structural constituent of ribosome	GO:0005840	ribosome	1	1	1	Co-fractionation	1	PUBMED:22939629|PUBMED:26344197	2	H.sapiens	1	2
Glyma.06G138600	Glyma.11G019500	Glyma06g14350	Glyma11g02190	C6TJH2	I1LGB1	Ribosomal protein L6 family	Ribosomal protein S5 family protein	GO:0006412	translation	GO:0003735|GO:0019843	structural constituent of ribosome|rRNA binding	GO:0005840	ribosome	GO:0006412	translation	GO:0003723|GO:0003735	RNA binding|structural constituent of ribosome	GO:0005840	ribosome	1	1	1	Co-fractionation	1	PUBMED:22939629|PUBMED:26344197	2	H.sapiens	1	2
Glyma.06G138700	Glyma.11G019500	Glyma06g14360	Glyma11g02190	C6TJH2	I1LGB1	Ribosomal protein L6 family	Ribosomal protein S5 family protein	GO:0006412	translation	GO:0003735|GO:0019843	structural constituent of ribosome|rRNA binding	GO:0005840	ribosome	GO:0006412	translation	GO:0003723|GO:0003735	RNA binding|structural constituent of ribosome	GO:0005840	ribosome	1	1	1	Co-fractionation	1	PUBMED:22939629|PUBMED:26344197	2	H.sapiens	1	2
Glyma.06G144400	Glyma.11G019500	Glyma06g14950	Glyma11g02190	C6SXR4	I1LGB1	Ribosomal protein S26e family protein	Ribosomal protein S5 family protein	GO:0006412	translation	GO:0003735	structural constituent of ribosome	GO:0005622|GO:0005840	intracellular|ribosome	GO:0006412	translation	GO:0003723|GO:0003735	RNA binding|structural constituent of ribosome	GO:0005840	ribosome	1	1	1	Co-fractionation	1	PUBMED:22863883|PUBMED:22939629|PUBMED:26344197	3	H.sapiens	1	3
Glyma.06G148700	Glyma.11G019500	Glyma06g15370	Glyma11g02190	I1KBE2	I1LGB1	Splicing factor, CC1-like	Ribosomal protein S5 family protein	NA	NA	GO:0003676	nucleic acid binding	NA	NA	GO:0006412	translation	GO:0003723|GO:0003735	RNA binding|structural constituent of ribosome	GO:0005840	ribosome	NA	0.67	NA	Affinity Capture-MS	1	PUBMED:16051665	1	H.sapiens	1	1
Glyma.06G170900	Glyma.11G019500	Glyma06g17930	Glyma11g02190	K7KVJ9	I1LGB1	Translation elongation factor EF1B/ribosomal protein S6 family protein	Ribosomal protein S5 family protein	GO:0006414	translational elongation	GO:0003746	translation elongation factor activity	GO:0005853	eukaryotic translation elongation factor 1 complex	GO:0006412	translation	GO:0003723|GO:0003735	RNA binding|structural constituent of ribosome	GO:0005840	ribosome	0.49	0.45	0.22	Co-fractionation	1	PUBMED:22939629	1	H.sapiens	1	1
Glyma.06G196800	Glyma.11G019500	Glyma06g21190	Glyma11g02190	K7KW04	I1LGB1	actin binding	Ribosomal protein S5 family protein	NA	NA	GO:0005515	protein binding	NA	NA	GO:0006412	translation	GO:0003723|GO:0003735	RNA binding|structural constituent of ribosome	GO:0005840	ribosome	NA	0.28	NA	Dosage Rescue	1	PUBMED:18234843	1	S.cerevisiae	1	1
Glyma.06G202500	Glyma.11G019500	Glyma06g21945	Glyma11g02190	K7KW51	I1LGB1	U5 small nuclear ribonucleoprotein helicase	Ribosomal protein S5 family protein	NA	NA	GO:0003676|GO:0003677|GO:0004386|GO:0005524|GO:0008026|GO:0016787	nucleic acid binding|DNA binding|helicase activity|ATP binding|ATP-dependent helicase activity|hydrolase activity	NA	NA	GO:0006412	translation	GO:0003723|GO:0003735	RNA binding|structural constituent of ribosome	GO:0005840	ribosome	NA	0.67	NA	Affinity Capture-MS	1	PUBMED:26186194	1	H.sapiens	1	1
Glyma.06G274200	Glyma.11G019500	Glyma06g42680	Glyma11g02190	C6SXI7	I1LGB1	Ribosomal L5P family protein	Ribosomal protein S5 family protein	GO:0006412	translation	GO:0003735	structural constituent of ribosome	GO:0005840	ribosome	GO:0006412	translation	GO:0003723|GO:0003735	RNA binding|structural constituent of ribosome	GO:0005840	ribosome	1	1	1	Co-fractionation	1	PUBMED:22939629|PUBMED:26344197	2	H.sapiens	1	2
Glyma.06G289400	Glyma.11G019500	Glyma06g44340	Glyma11g02190	I1KEY6	I1LGB1	26S proteasome regulatory subunit S2 1A	Ribosomal protein S5 family protein	NA	NA	NA	NA	NA	NA	GO:0006412	translation	GO:0003723|GO:0003735	RNA binding|structural constituent of ribosome	GO:0005840	ribosome	NA	NA	NA	Affinity Capture-MS	1	PUBMED:18757749	1	S.cerevisiae	1	1
Glyma.06G290600	Glyma.11G019500	Glyma06g44510	Glyma11g02190	C6T977	I1LGB1	ADP/ATP carrier 3	Ribosomal protein S5 family protein	NA	NA	NA	NA	NA	NA	GO:0006412	translation	GO:0003723|GO:0003735	RNA binding|structural constituent of ribosome	GO:0005840	ribosome	NA	NA	NA	Co-fractionation	1	PUBMED:22939629	1	H.sapiens	1	1
Glyma.06G313200	Glyma.11G019500	Glyma06g47041	Glyma11g02190	K7KYG5	I1LGB1	RNA recognition motif and CCHC-type zinc finger domains containing protein	Ribosomal protein S5 family protein	NA	NA	GO:0003676|GO:0008270	nucleic acid binding|zinc ion binding	NA	NA	GO:0006412	translation	GO:0003723|GO:0003735	RNA binding|structural constituent of ribosome	GO:0005840	ribosome	NA	0.67	NA	Affinity Capture-MS	1	PUBMED:26186194	1	H.sapiens	1	1
Glyma.06G320600	Glyma.11G019500	Glyma06g47870	Glyma11g02190	I1KFU2	I1LGB1	BRI1 like	Ribosomal protein S5 family protein	GO:0006468	protein phosphorylation	GO:0004672|GO:0005515|GO:0005524	protein kinase activity|protein binding|ATP binding	NA	NA	GO:0006412	translation	GO:0003723|GO:0003735	RNA binding|structural constituent of ribosome	GO:0005840	ribosome	0.48	0.34	NA	MI:0424(protein kinase assay)|MI:0676(tandem affinity purification)	2	PUBMED:24725412	1	H.sapiens	1	1
Glyma.06G323000	Glyma.11G019500	Glyma06g48130	Glyma11g02190	C6SXI7	I1LGB1	Ribosomal L5P family protein	Ribosomal protein S5 family protein	GO:0006412	translation	GO:0003735	structural constituent of ribosome	GO:0005840	ribosome	GO:0006412	translation	GO:0003723|GO:0003735	RNA binding|structural constituent of ribosome	GO:0005840	ribosome	1	1	1	Co-fractionation	1	PUBMED:22939629|PUBMED:26344197	2	H.sapiens	1	2
Glyma.07G043800	Glyma.11G019500	Glyma07g04890	Glyma11g02190	O22518	I1LGB1	40s ribosomal protein SA B	Ribosomal protein S5 family protein	GO:0006412	translation	GO:0003735	structural constituent of ribosome	GO:0005622|GO:0005840	intracellular|ribosome	GO:0006412	translation	GO:0003723|GO:0003735	RNA binding|structural constituent of ribosome	GO:0005840	ribosome	1	1	1	Affinity Capture-MS|Co-fractionation	2	PUBMED:26186194|PUBMED:22939629|PUBMED:26344197	3	H.sapiens	1	3
Glyma.07G059900	Glyma.11G019500	Glyma07g06580	Glyma11g02190	I1KHZ4	I1LGB1	ribosomal protein L5 B	Ribosomal protein S5 family protein	GO:0006412	translation	GO:0003735	structural constituent of ribosome	GO:0005622|GO:0005840	intracellular|ribosome	GO:0006412	translation	GO:0003723|GO:0003735	RNA binding|structural constituent of ribosome	GO:0005840	ribosome	1	1	1	Co-fractionation	1	PUBMED:22939629|PUBMED:26344197	2	H.sapiens	1	2
Glyma.07G102600	Glyma.11G019500	Glyma07g11560	Glyma11g02190	I1KJ56	I1LGB1	homolog of nucleolar protein NOP56	Ribosomal protein S5 family protein	NA	NA	NA	NA	NA	NA	GO:0006412	translation	GO:0003723|GO:0003735	RNA binding|structural constituent of ribosome	GO:0005840	ribosome	NA	NA	NA	Co-fractionation	1	PUBMED:22939629	1	H.sapiens	1	1
Glyma.07G115700	Glyma.11G019500	Glyma07g13730	Glyma11g02190	I1KJI9	I1LGB1	mago nashi family protein	Ribosomal protein S5 family protein	NA	NA	NA	NA	GO:0005634	nucleus	GO:0006412	translation	GO:0003723|GO:0003735	RNA binding|structural constituent of ribosome	GO:0005840	ribosome	NA	NA	0.36	Affinity Capture-MS	1	PUBMED:23084401	1	H.sapiens	1	1
Glyma.07G119000	Glyma.11G019500	Glyma07g13211	Glyma11g02190	K7L138	I1LGB1	RNA-binding (RRM/RBD/RNP motifs) family protein	Ribosomal protein S5 family protein	NA	NA	GO:0003676	nucleic acid binding	NA	NA	GO:0006412	translation	GO:0003723|GO:0003735	RNA binding|structural constituent of ribosome	GO:0005840	ribosome	NA	0.67	NA	Affinity Capture-Western	1	PUBMED:24100011	1	S.cerevisiae	1	1
Glyma.07G159900	Glyma.11G019500	Glyma07g20090	Glyma11g02190	I1KKN4	I1LGB1	Zinc finger C-x8-C-x5-C-x3-H type family protein	Ribosomal protein S5 family protein	NA	NA	GO:0003676|GO:0046872	nucleic acid binding|metal ion binding	NA	NA	GO:0006412	translation	GO:0003723|GO:0003735	RNA binding|structural constituent of ribosome	GO:0005840	ribosome	NA	0.67	NA	Co-fractionation	1	PUBMED:22939629	1	H.sapiens	1	1
Glyma.07G173100	Glyma.11G019500	Glyma07g27390	Glyma11g02190	K7L2C1	I1LGB1	transmembrane kinase 1	Ribosomal protein S5 family protein	GO:0006468	protein phosphorylation	GO:0004672|GO:0005524	protein kinase activity|ATP binding	NA	NA	GO:0006412	translation	GO:0003723|GO:0003735	RNA binding|structural constituent of ribosome	GO:0005840	ribosome	0.48	0.34	NA	Affinity Capture-MS	1	PUBMED:25921289	1	H.sapiens	1	1
Glyma.07G199900	Glyma.11G019500	Glyma07g32020	Glyma11g02190	I1KLN6	I1LGB1	polyubiquitin 10	Ribosomal protein S5 family protein	NA	NA	GO:0005515	protein binding	NA	NA	GO:0006412	translation	GO:0003723|GO:0003735	RNA binding|structural constituent of ribosome	GO:0005840	ribosome	NA	0.28	NA	Affinity Capture-Western	1	PUBMED:23649778	1	M.musculus	1	1
Glyma.07G208300	Glyma.11G019500	Glyma07g33010	Glyma11g02190	K7L2Y0	I1LGB1	Sas10/U3 ribonucleoprotein (Utp) family protein	Ribosomal protein S5 family protein	NA	NA	NA	NA	NA	NA	GO:0006412	translation	GO:0003723|GO:0003735	RNA binding|structural constituent of ribosome	GO:0005840	ribosome	NA	NA	NA	Affinity Capture-MS	1	PUBMED:26186194	1	H.sapiens	1	1
Glyma.07G214900	Glyma.11G019500	Glyma07g33800	Glyma11g02190	I1KM19	I1LGB1	Ribosomal protein S5 domain 2-like superfamily protein	Ribosomal protein S5 family protein	GO:0006412	translation	GO:0003735	structural constituent of ribosome	GO:0005840	ribosome	GO:0006412	translation	GO:0003723|GO:0003735	RNA binding|structural constituent of ribosome	GO:0005840	ribosome	1	1	1	Co-fractionation	1	PUBMED:22863883|PUBMED:22939629|PUBMED:26344197	3	H.sapiens	1	3
Glyma.07G219500	Glyma.11G019500	Glyma07g34440	Glyma11g02190	I1KM67	I1LGB1	Ribosomal S17 family protein	Ribosomal protein S5 family protein	GO:0006412	translation	GO:0003735	structural constituent of ribosome	GO:0005622|GO:0005840	intracellular|ribosome	GO:0006412	translation	GO:0003723|GO:0003735	RNA binding|structural constituent of ribosome	GO:0005840	ribosome	1	1	1	Affinity Capture-MS|Co-fractionation	2	PUBMED:26186194|PUBMED:22939629|PUBMED:26344197	3	H.sapiens	1	3
Glyma.07G255500	Glyma.11G019500	Glyma07g38520	Glyma11g02190	C6F117	I1LGB1	ribosomal protein S15A	Ribosomal protein S5 family protein	GO:0006412	translation	GO:0003735	structural constituent of ribosome	GO:0005840	ribosome	GO:0006412	translation	GO:0003723|GO:0003735	RNA binding|structural constituent of ribosome	GO:0005840	ribosome	1	1	1	Co-fractionation	1	PUBMED:22863883|PUBMED:22939629|PUBMED:26344197	3	H.sapiens	1	3
Glyma.07G272400	Glyma.11G019500	Glyma07g40231	Glyma11g02190	K7L432	I1LGB1	cullin-associated and neddylation dissociated	Ribosomal protein S5 family protein	NA	NA	NA	NA	NA	NA	GO:0006412	translation	GO:0003723|GO:0003735	RNA binding|structural constituent of ribosome	GO:0005840	ribosome	NA	NA	NA	Affinity Capture-MS	1	PUBMED:21145461	1	H.sapiens	1	1
Glyma.08G100000	Glyma.11G019500	Glyma08g10540	Glyma11g02190	C6SWA8	I1LGB1	Ribosomal L38e protein family	Ribosomal protein S5 family protein	GO:0006412	translation	GO:0003735	structural constituent of ribosome	GO:0005622|GO:0005840	intracellular|ribosome	GO:0006412	translation	GO:0003723|GO:0003735	RNA binding|structural constituent of ribosome	GO:0005840	ribosome	1	1	1	Co-fractionation	1	PUBMED:22939629|PUBMED:26344197	2	H.sapiens	1	2
Glyma.08G114000	Glyma.11G019500	Glyma08g12030	Glyma11g02190	I1KSB8	I1LGB1	Ribosomal protein L32e	Ribosomal protein S5 family protein	GO:0006412	translation	GO:0003735	structural constituent of ribosome	GO:0005622|GO:0005840	intracellular|ribosome	GO:0006412	translation	GO:0003723|GO:0003735	RNA binding|structural constituent of ribosome	GO:0005840	ribosome	1	1	1	Co-fractionation	1	PUBMED:22939629|PUBMED:26344197	2	H.sapiens	1	2
Glyma.08G128300	Glyma.11G019500	Glyma08g13520	Glyma11g02190	I1KSS4	I1LGB1	partner of Y14-MAGO	Ribosomal protein S5 family protein	NA	NA	GO:0005515	protein binding	NA	NA	GO:0006412	translation	GO:0003723|GO:0003735	RNA binding|structural constituent of ribosome	GO:0005840	ribosome	NA	0.28	NA	Co-fractionation	1	PUBMED:22863883	1	H.sapiens	1	1
Glyma.08G135700	Glyma.11G019500	Glyma08g14420	Glyma11g02190	K7L6H3	I1LGB1	Ribosomal protein L23/L15e family protein	Ribosomal protein S5 family protein	GO:0006412	translation	GO:0003735	structural constituent of ribosome	GO:0005840	ribosome	GO:0006412	translation	GO:0003723|GO:0003735	RNA binding|structural constituent of ribosome	GO:0005840	ribosome	1	1	1	Co-fractionation	1	PUBMED:22939629	1	H.sapiens	1	1
Glyma.08G143000	Glyma.11G019500	Glyma08g15130	Glyma11g02190	K7L6P0	I1LGB1	Domain of unknown function (DUF1726) ;Putative ATPase (DUF699)	Ribosomal protein S5 family protein	NA	NA	GO:0008080	N-acetyltransferase activity	NA	NA	GO:0006412	translation	GO:0003723|GO:0003735	RNA binding|structural constituent of ribosome	GO:0005840	ribosome	NA	0.2	NA	Affinity Capture-MS	1	PUBMED:26186194	1	H.sapiens	1	1
Glyma.08G151600	Glyma.11G019500	Glyma08g16091	Glyma11g02190	K7L6V5	I1LGB1	sister chromatid cohesion 1 protein 4	Ribosomal protein S5 family protein	NA	NA	GO:0005515	protein binding	GO:0000228	nuclear chromosome	GO:0006412	translation	GO:0003723|GO:0003735	RNA binding|structural constituent of ribosome	GO:0005840	ribosome	NA	0.28	0.33	Affinity Capture-Western	1	PUBMED:22145905	1	H.sapiens	1	1
Glyma.08G151900	Glyma.11G019500	Glyma08g16130	Glyma11g02190	I1KTK0	I1LGB1	Ribosomal protein L6 family protein	Ribosomal protein S5 family protein	GO:0006412	translation	GO:0003735	structural constituent of ribosome	GO:0005622|GO:0005840	intracellular|ribosome	GO:0006412	translation	GO:0003723|GO:0003735	RNA binding|structural constituent of ribosome	GO:0005840	ribosome	1	1	1	Co-fractionation	1	PUBMED:22939629|PUBMED:26344197	2	H.sapiens	1	2
Glyma.08G154900	Glyma.11G019500	Glyma08g16420	Glyma11g02190	I1KTM3	I1LGB1	ADP/ATP carrier 2	Ribosomal protein S5 family protein	NA	NA	NA	NA	NA	NA	GO:0006412	translation	GO:0003723|GO:0003735	RNA binding|structural constituent of ribosome	GO:0005840	ribosome	NA	NA	NA	Co-fractionation	1	PUBMED:22939629	1	H.sapiens	1	1
Glyma.08G162600	Glyma.11G019500	Glyma08g17290	Glyma11g02190	I1KTV3	I1LGB1	Ribosomal protein L18e/L15 superfamily protein	Ribosomal protein S5 family protein	NA	NA	NA	NA	NA	NA	GO:0006412	translation	GO:0003723|GO:0003735	RNA binding|structural constituent of ribosome	GO:0005840	ribosome	NA	NA	NA	Co-fractionation	1	PUBMED:26344197	1	H.sapiens	1	1
Glyma.08G184300	Glyma.11G019500	Glyma08g19660	Glyma11g02190	I1KUJ6	I1LGB1	Ribosomal protein L10 family protein	Ribosomal protein S5 family protein	GO:0042254	ribosome biogenesis	NA	NA	GO:0005622	intracellular	GO:0006412	translation	GO:0003723|GO:0003735	RNA binding|structural constituent of ribosome	GO:0005840	ribosome	0.24	NA	0.47	Affinity Capture-Western	1	PUBMED:19789271	1	S.cerevisiae	1	1
Glyma.08G217700	Glyma.11G019500	Glyma08g23260	Glyma11g02190	I1KVL0	I1LGB1	Ribosomal protein L7Ae/L30e/S12e/Gadd45 family protein	Ribosomal protein S5 family protein	NA	NA	NA	NA	NA	NA	GO:0006412	translation	GO:0003723|GO:0003735	RNA binding|structural constituent of ribosome	GO:0005840	ribosome	NA	NA	NA	Co-fractionation	1	PUBMED:22863883|PUBMED:22939629|PUBMED:26344197	3	H.sapiens	1	3
Glyma.08G265300	Glyma.11G019500	Glyma08g34030	Glyma11g02190	K7L925	I1LGB1	RNA recognition motif (RRM)-containing protein	Ribosomal protein S5 family protein	GO:0006396	RNA processing	GO:0003676|GO:0003723	nucleic acid binding|RNA binding	NA	NA	GO:0006412	translation	GO:0003723|GO:0003735	RNA binding|structural constituent of ribosome	GO:0005840	ribosome	0.49	1	NA	Affinity Capture-MS	1	PUBMED:26186194	1	H.sapiens	1	1
Glyma.08G301300	Glyma.11G019500	Glyma08g41280	Glyma11g02190	I1KXU2	I1LGB1	Ribosomal protein L34e superfamily protein	Ribosomal protein S5 family protein	GO:0006412	translation	GO:0003735	structural constituent of ribosome	GO:0005622|GO:0005840	intracellular|ribosome	GO:0006412	translation	GO:0003723|GO:0003735	RNA binding|structural constituent of ribosome	GO:0005840	ribosome	1	1	1	Co-fractionation	1	PUBMED:26344197	1	H.sapiens	1	1
Glyma.08G335300	Glyma.11G019500	Glyma08g45090	Glyma11g02190	I1KYT6	I1LGB1	P-loop containing nucleoside triphosphate hydrolases superfamily protein	Ribosomal protein S5 family protein	GO:0006260|GO:0006281|GO:0006310	DNA replication|DNA repair|DNA recombination	GO:0003678|GO:0005524|GO:0009378	DNA helicase activity|ATP binding|four-way junction helicase activity	NA	NA	GO:0006412	translation	GO:0003723|GO:0003735	RNA binding|structural constituent of ribosome	GO:0005840	ribosome	0.45	0.34	NA	Affinity Capture-MS	1	PUBMED:17643375	1	H.sapiens	1	1
Glyma.09G000700	Glyma.11G019500	Glyma09g00280	Glyma11g02190	I1KZP9	I1LGB1	ribosomal protein 1	Ribosomal protein S5 family protein	GO:0006412	translation	GO:0003735	structural constituent of ribosome	GO:0005622|GO:0005840	intracellular|ribosome	GO:0006412	translation	GO:0003723|GO:0003735	RNA binding|structural constituent of ribosome	GO:0005840	ribosome	1	1	1	Co-fractionation	1	PUBMED:22939629|PUBMED:26344197	2	H.sapiens	1	2
Glyma.09G001000	Glyma.11G019500	Glyma09g00310	Glyma11g02190	I1KZQ2	I1LGB1	RNA-binding (RRM/RBD/RNP motifs) family protein	Ribosomal protein S5 family protein	NA	NA	GO:0003676	nucleic acid binding	NA	NA	GO:0006412	translation	GO:0003723|GO:0003735	RNA binding|structural constituent of ribosome	GO:0005840	ribosome	NA	0.67	NA	Affinity Capture-MS	1	PUBMED:26186194	1	H.sapiens	1	1
Glyma.09G011500	Glyma.11G019500	Glyma09g01420	Glyma11g02190	I1L011	I1LGB1	Thymidine kinase	Ribosomal protein S5 family protein	NA	NA	GO:0004797|GO:0005524	thymidine kinase activity|ATP binding	NA	NA	GO:0006412	translation	GO:0003723|GO:0003735	RNA binding|structural constituent of ribosome	GO:0005840	ribosome	NA	0.34	NA	MI:0018(two hybrid)	1	PUBMED:21900206	1	H.sapiens	1	1
Glyma.09G023700	Glyma.11G019500	Glyma09g02760	Glyma11g02190	I1L0E5	I1LGB1	Ribosomal protein S27a / Ubiquitin family protein	Ribosomal protein S5 family protein	GO:0006412	translation	GO:0003735|GO:0005515	structural constituent of ribosome|protein binding	GO:0005622|GO:0005840	intracellular|ribosome	GO:0006412	translation	GO:0003723|GO:0003735	RNA binding|structural constituent of ribosome	GO:0005840	ribosome	1	1	1	Affinity Capture-MS|Co-fractionation	2	PUBMED:26186194|PUBMED:22939629	2	H.sapiens	1	2
Glyma.09G024000	Glyma.11G019500	Glyma09g02790	Glyma11g02190	C6SYZ8	I1LGB1	Ribosomal protein L13 family protein	Ribosomal protein S5 family protein	GO:0006412	translation	GO:0003735	structural constituent of ribosome	GO:0005840	ribosome	GO:0006412	translation	GO:0003723|GO:0003735	RNA binding|structural constituent of ribosome	GO:0005840	ribosome	1	1	1	Co-fractionation	1	PUBMED:26344197	1	H.sapiens	1	1
Glyma.09G025000	Glyma.11G019500	Glyma09g02890	Glyma11g02190	I1L0F5	I1LGB1	KRR1 family protein	Ribosomal protein S5 family protein	NA	NA	NA	NA	NA	NA	GO:0006412	translation	GO:0003723|GO:0003735	RNA binding|structural constituent of ribosome	GO:0005840	ribosome	NA	NA	NA	Affinity Capture-MS	1	PUBMED:26186194	1	H.sapiens	1	1
Glyma.09G045000	Glyma.11G019500	Glyma09g05030	Glyma11g02190	C6SYE0	I1LGB1	Ribosomal protein S21e	Ribosomal protein S5 family protein	GO:0006412	translation	GO:0003735	structural constituent of ribosome	GO:0005622|GO:0005840	intracellular|ribosome	GO:0006412	translation	GO:0003723|GO:0003735	RNA binding|structural constituent of ribosome	GO:0005840	ribosome	1	1	1	Co-fractionation	1	PUBMED:22863883|PUBMED:22939629	2	H.sapiens	1	2
Glyma.09G052100	Glyma.11G019500	Glyma09g05720	Glyma11g02190	K7LBW0	I1LGB1	Ribosomal L27e protein family	Ribosomal protein S5 family protein	GO:0006412	translation	GO:0003735	structural constituent of ribosome	GO:0005622|GO:0005840	intracellular|ribosome	GO:0006412	translation	GO:0003723|GO:0003735	RNA binding|structural constituent of ribosome	GO:0005840	ribosome	1	1	1	Co-fractionation	1	PUBMED:22939629|PUBMED:26344197	2	H.sapiens	1	2
Glyma.09G052500	Glyma.11G019500	Glyma09g05810	Glyma11g02190	I1L171	I1LGB1	eukaryotic initiation factor 4A-III	Ribosomal protein S5 family protein	NA	NA	GO:0003676|GO:0004386|GO:0005524|GO:0008026	nucleic acid binding|helicase activity|ATP binding|ATP-dependent helicase activity	NA	NA	GO:0006412	translation	GO:0003723|GO:0003735	RNA binding|structural constituent of ribosome	GO:0005840	ribosome	NA	0.67	NA	Affinity Capture-MS	1	PUBMED:23084401	1	H.sapiens	1	1
Glyma.09G081700	Glyma.11G019500	Glyma09g09740	Glyma11g02190	C6TKD7	I1LGB1	zinc finger (MYND type) family protein / programmed cell death 2 C-terminal domain-containing protein	Ribosomal protein S5 family protein	NA	NA	NA	NA	GO:0005737	cytoplasm	GO:0006412	translation	GO:0003723|GO:0003735	RNA binding|structural constituent of ribosome	GO:0005840	ribosome	NA	NA	0.52	Affinity Capture-MS	1	PUBMED:26186194	1	H.sapiens	1	1
Glyma.09G089400	Glyma.11G019500	Glyma09g11720	Glyma11g02190	I1L265	I1LGB1	rRNA processing protein-related	Ribosomal protein S5 family protein	NA	NA	NA	NA	GO:0005634	nucleus	GO:0006412	translation	GO:0003723|GO:0003735	RNA binding|structural constituent of ribosome	GO:0005840	ribosome	NA	NA	0.36	Affinity Capture-MS	1	PUBMED:26186194	1	H.sapiens	1	1
Glyma.09G105300	Glyma.11G019500	Glyma09g15946	Glyma11g02190	K7LD23	I1LGB1	P-loop containing nucleoside triphosphate hydrolases superfamily protein	Ribosomal protein S5 family protein	NA	NA	GO:0003676|GO:0004386|GO:0005524|GO:0008026	nucleic acid binding|helicase activity|ATP binding|ATP-dependent helicase activity	NA	NA	GO:0006412	translation	GO:0003723|GO:0003735	RNA binding|structural constituent of ribosome	GO:0005840	ribosome	NA	0.67	NA	Co-fractionation	1	PUBMED:22863883	1	H.sapiens	1	1
Glyma.09G111400	Glyma.11G019500	Glyma09g17080	Glyma11g02190	I1L2M0	I1LGB1	RNA-binding (RRM/RBD/RNP motifs) family protein	Ribosomal protein S5 family protein	NA	NA	GO:0003676	nucleic acid binding	NA	NA	GO:0006412	translation	GO:0003723|GO:0003735	RNA binding|structural constituent of ribosome	GO:0005840	ribosome	NA	0.67	NA	Co-fractionation	1	PUBMED:22939629	1	H.sapiens	1	1
Glyma.09G156600	Glyma.11G019500	Glyma09g28440	Glyma11g02190	C6TG91	I1LGB1	Ribosomal protein S3 family protein	Ribosomal protein S5 family protein	GO:0006412	translation	GO:0003723|GO:0003735	RNA binding|structural constituent of ribosome	GO:0005840	ribosome	GO:0006412	translation	GO:0003723|GO:0003735	RNA binding|structural constituent of ribosome	GO:0005840	ribosome	1	1	1	Affinity Capture-MS|Affinity Capture-Western|Co-fractionation	3	PUBMED:26186194|PUBMED:23612971|PUBMED:22863883|PUBMED:22939629|PUBMED:26344197	5	H.sapiens	1	5
Glyma.09G171000	Glyma.11G019500	Glyma09g30130	Glyma11g02190	I1L412	I1LGB1	embryo sac development arrest 7	Ribosomal protein S5 family protein	NA	NA	NA	NA	GO:0005634	nucleus	GO:0006412	translation	GO:0003723|GO:0003735	RNA binding|structural constituent of ribosome	GO:0005840	ribosome	NA	NA	0.36	Affinity Capture-MS	1	PUBMED:26186194	1	H.sapiens	1	1
Glyma.09G225200	Glyma.11G019500	Glyma09g35900	Glyma11g02190	I1L5I7	I1LGB1	ubiquitin-specific protease 24	Ribosomal protein S5 family protein	GO:0006511	ubiquitin-dependent protein catabolic process	NA	NA	NA	NA	GO:0006412	translation	GO:0003723|GO:0003735	RNA binding|structural constituent of ribosome	GO:0005840	ribosome	0.32	NA	NA	Affinity Capture-MS|MI:0007(anti tag coimmunoprecipitation)	2	PUBMED:20508643	1	S.cerevisiae	1	1
Glyma.09G240300	Glyma.11G019500	Glyma09g37520	Glyma11g02190	I1L5Z7	I1LGB1	ATPase, V0/A0 complex, subunit C/D	Ribosomal protein S5 family protein	NA	NA	NA	NA	NA	NA	GO:0006412	translation	GO:0003723|GO:0003735	RNA binding|structural constituent of ribosome	GO:0005840	ribosome	NA	NA	NA	Co-fractionation	1	PUBMED:26344197	1	H.sapiens	1	1
Glyma.10G018200	Glyma.11G019500	Glyma10g02270	Glyma11g02190	C6SVK2	I1LGB1	Ribosomal L22e protein family	Ribosomal protein S5 family protein	GO:0006412	translation	GO:0003735	structural constituent of ribosome	GO:0005622|GO:0005840	intracellular|ribosome	GO:0006412	translation	GO:0003723|GO:0003735	RNA binding|structural constituent of ribosome	GO:0005840	ribosome	1	1	1	Co-fractionation	1	PUBMED:22939629|PUBMED:26344197	2	H.sapiens	1	2
Glyma.10G022000	Glyma.11G019500	Glyma10g02690	Glyma11g02190	I1L7Y7	I1LGB1	Transducin/WD40 repeat-like superfamily protein	Ribosomal protein S5 family protein	NA	NA	GO:0005515	protein binding	NA	NA	GO:0006412	translation	GO:0003723|GO:0003735	RNA binding|structural constituent of ribosome	GO:0005840	ribosome	NA	0.28	NA	Affinity Capture-MS	1	PUBMED:24457600	1	M.musculus	1	1
Glyma.10G039900	Glyma.11G019500	Glyma10g04560	Glyma11g02190	C6T0H9	I1LGB1	Ribosomal protein L14p/L23e family protein	Ribosomal protein S5 family protein	GO:0006412	translation	GO:0003735	structural constituent of ribosome	GO:0005840	ribosome	GO:0006412	translation	GO:0003723|GO:0003735	RNA binding|structural constituent of ribosome	GO:0005840	ribosome	1	1	1	Co-fractionation	1	PUBMED:22939629|PUBMED:26344197	2	H.sapiens	1	2
Glyma.10G045900	Glyma.11G019500	Glyma10g05270	Glyma11g02190	I1M4R7	I1LGB1	Ribosomal L29 family protein	Ribosomal protein S5 family protein	GO:0006412	translation	GO:0003735	structural constituent of ribosome	GO:0005622|GO:0005840	intracellular|ribosome	GO:0006412	translation	GO:0003723|GO:0003735	RNA binding|structural constituent of ribosome	GO:0005840	ribosome	1	1	1	Co-fractionation	1	PUBMED:26344197	1	H.sapiens	1	1
Glyma.10G049400	Glyma.11G019500	Glyma10g05660	Glyma11g02190	I1L8S1	I1LGB1	Ribosomal protein S12/S23 family protein	Ribosomal protein S5 family protein	GO:0006412	translation	GO:0003735	structural constituent of ribosome	GO:0005622|GO:0005840	intracellular|ribosome	GO:0006412	translation	GO:0003723|GO:0003735	RNA binding|structural constituent of ribosome	GO:0005840	ribosome	1	1	1	Co-fractionation	1	PUBMED:22863883|PUBMED:22939629|PUBMED:26344197	3	H.sapiens	1	3
Glyma.10G053100	Glyma.11G019500	Glyma10g06040	Glyma11g02190	I1L8V8	I1LGB1	Ribosomal protein L11 family protein	Ribosomal protein S5 family protein	GO:0006412	translation	GO:0003735	structural constituent of ribosome	GO:0005840	ribosome	GO:0006412	translation	GO:0003723|GO:0003735	RNA binding|structural constituent of ribosome	GO:0005840	ribosome	1	1	1	Co-fractionation	1	PUBMED:22939629|PUBMED:26344197	2	H.sapiens	1	2
Glyma.10G066500	Glyma.11G019500	Glyma10g07680	Glyma11g02190	I1L981	I1LGB1	ribosomal protein L24	Ribosomal protein S5 family protein	NA	NA	NA	NA	NA	NA	GO:0006412	translation	GO:0003723|GO:0003735	RNA binding|structural constituent of ribosome	GO:0005840	ribosome	NA	NA	NA	Co-fractionation	1	PUBMED:22939629|PUBMED:26344197	2	H.sapiens	1	2
Glyma.10G067800	Glyma.11G019500	Glyma10g07850	Glyma11g02190	C6T1E4	I1LGB1	60S acidic ribosomal protein family	Ribosomal protein S5 family protein	GO:0006414	translational elongation	GO:0003735	structural constituent of ribosome	GO:0005622|GO:0005840	intracellular|ribosome	GO:0006412	translation	GO:0003723|GO:0003735	RNA binding|structural constituent of ribosome	GO:0005840	ribosome	0.49	1	1	Co-fractionation	1	PUBMED:22939629|PUBMED:26344197	2	H.sapiens	1	2
Glyma.10G076400	Glyma.11G019500	Glyma10g08910	Glyma11g02190	I1L9G9	I1LGB1	Ribosomal S17 family protein	Ribosomal protein S5 family protein	GO:0006412	translation	GO:0003735	structural constituent of ribosome	GO:0005622|GO:0005840	intracellular|ribosome	GO:0006412	translation	GO:0003723|GO:0003735	RNA binding|structural constituent of ribosome	GO:0005840	ribosome	1	1	1	Affinity Capture-MS|Co-fractionation	2	PUBMED:26186194|PUBMED:22939629|PUBMED:26344197	3	H.sapiens	1	3
Glyma.10G106100	Glyma.11G019500	Glyma10g16090	Glyma11g02190	I1LA47	I1LGB1	eukaryotic translation initiation factor 3E	Ribosomal protein S5 family protein	NA	NA	GO:0005515	protein binding	NA	NA	GO:0006412	translation	GO:0003723|GO:0003735	RNA binding|structural constituent of ribosome	GO:0005840	ribosome	NA	0.28	NA	Co-fractionation	1	PUBMED:22863883	1	H.sapiens	1	1
Glyma.10G151900	Glyma.11G019500	Glyma10g29250	Glyma11g02190	I1LBA2	I1LGB1	regulatory particle triple-A ATPase 5A	Ribosomal protein S5 family protein	GO:0006281|GO:0006310	DNA repair|DNA recombination	GO:0005524|GO:0009378|GO:0016887	ATP binding|four-way junction helicase activity|ATPase activity	NA	NA	GO:0006412	translation	GO:0003723|GO:0003735	RNA binding|structural constituent of ribosome	GO:0005840	ribosome	0.34	0.34	NA	Affinity Capture-MS	1	PUBMED:18757749	1	S.cerevisiae	1	1
Glyma.10G154700	Glyma.11G019500	Glyma10g29580	Glyma11g02190	I1LBC8	I1LGB1	MIRO-related GTP-ase 1	Ribosomal protein S5 family protein	GO:0007264	small GTPase mediated signal transduction	GO:0005525	GTP binding	GO:0005622	intracellular	GO:0006412	translation	GO:0003723|GO:0003735	RNA binding|structural constituent of ribosome	GO:0005840	ribosome	0.21	0.26	0.47	Co-fractionation	1	PUBMED:22939629	1	H.sapiens	1	1
Glyma.10G192200	Glyma.11G019500	Glyma10g33580	Glyma11g02190	I1LCG9	I1LGB1	Transducin/WD40 repeat-like superfamily protein	Ribosomal protein S5 family protein	NA	NA	GO:0005515	protein binding	NA	NA	GO:0006412	translation	GO:0003723|GO:0003735	RNA binding|structural constituent of ribosome	GO:0005840	ribosome	NA	0.28	NA	Synthetic Rescue	1	PUBMED:17171376	1	S.cerevisiae	1	1
Glyma.10G221600	Glyma.11G019500	Glyma10g36610	Glyma11g02190	C6T0A7	I1LGB1	Ribosomal protein S13/S18 family	Ribosomal protein S5 family protein	GO:0006412	translation	GO:0003723|GO:0003735	RNA binding|structural constituent of ribosome	GO:0005622|GO:0005840	intracellular|ribosome	GO:0006412	translation	GO:0003723|GO:0003735	RNA binding|structural constituent of ribosome	GO:0005840	ribosome	1	1	1	Co-fractionation	1	PUBMED:22863883|PUBMED:26344197	2	H.sapiens	1	2
Glyma.10G233900	Glyma.11G019500	Glyma10g37840	Glyma11g02190	I1LDP9	I1LGB1	Ribosomal protein L36e family protein	Ribosomal protein S5 family protein	GO:0006412	translation	GO:0003735	structural constituent of ribosome	GO:0005622|GO:0005840	intracellular|ribosome	GO:0006412	translation	GO:0003723|GO:0003735	RNA binding|structural constituent of ribosome	GO:0005840	ribosome	1	1	1	Co-fractionation	1	PUBMED:26344197	1	H.sapiens	1	1
Glyma.11G002400	Glyma.11G019500	Glyma11g00450	Glyma11g02190	I1LFQ4	I1LGB1	Ribosomal protein S10p/S20e family protein	Ribosomal protein S5 family protein	NA	NA	NA	NA	NA	NA	GO:0006412	translation	GO:0003723|GO:0003735	RNA binding|structural constituent of ribosome	GO:0005840	ribosome	NA	NA	NA	Co-fractionation	1	PUBMED:22863883|PUBMED:22939629|PUBMED:26344197	3	H.sapiens	1	3
Glyma.11G003600	Glyma.11G019500	Glyma11g00590	Glyma11g02190	C6F117	I1LGB1	ribosomal protein S15A	Ribosomal protein S5 family protein	GO:0006412	translation	GO:0003735	structural constituent of ribosome	GO:0005840	ribosome	GO:0006412	translation	GO:0003723|GO:0003735	RNA binding|structural constituent of ribosome	GO:0005840	ribosome	1	1	1	Co-fractionation	1	PUBMED:22863883|PUBMED:22939629|PUBMED:26344197	3	H.sapiens	1	3
Glyma.11G003700	Glyma.11G019500	Glyma11g00600	Glyma11g02190	C6F117	I1LGB1	ribosomal protein S15A	Ribosomal protein S5 family protein	GO:0006412	translation	GO:0003735	structural constituent of ribosome	GO:0005840	ribosome	GO:0006412	translation	GO:0003723|GO:0003735	RNA binding|structural constituent of ribosome	GO:0005840	ribosome	1	1	1	Co-fractionation	1	PUBMED:22863883|PUBMED:22939629|PUBMED:26344197	3	H.sapiens	1	3
Glyma.01G165100	Glyma.11G020100	Glyma01g36990	Glyma11g02250	I1J8K2	I1LGB7	regulatory particle non-ATPase 10	Ribosomal protein S5 family protein	NA	NA	NA	NA	NA	NA	GO:0006412	translation	GO:0003723|GO:0003735	RNA binding|structural constituent of ribosome	GO:0005840	ribosome	NA	NA	NA	Affinity Capture-MS	1	PUBMED:18757749	1	S.cerevisiae	1	1
Glyma.02G173000	Glyma.11G020100	Glyma02g29190	Glyma11g02250	I1JG14	I1LGB7	RNA-binding (RRM/RBD/RNP motifs) family protein	Ribosomal protein S5 family protein	NA	NA	GO:0003676	nucleic acid binding	NA	NA	GO:0006412	translation	GO:0003723|GO:0003735	RNA binding|structural constituent of ribosome	GO:0005840	ribosome	NA	0.67	NA	Affinity Capture-MS	1	PUBMED:17922018	1	S.cerevisiae	1	1
Glyma.02G291000	Glyma.11G020100	Glyma02g46040	Glyma11g02250	I1JJ97	I1LGB7	OTU-like cysteine protease family protein	Ribosomal protein S5 family protein	NA	NA	NA	NA	NA	NA	GO:0006412	translation	GO:0003723|GO:0003735	RNA binding|structural constituent of ribosome	GO:0005840	ribosome	NA	NA	NA	Affinity Capture-MS	1	PUBMED:22902402	1	S.cerevisiae	1	1
Glyma.03G107700	Glyma.11G020100	Glyma03g25621	Glyma11g02250	K7KEB2	I1LGB7	RNA-binding (RRM/RBD/RNP motifs) family protein	Ribosomal protein S5 family protein	NA	NA	GO:0003676	nucleic acid binding	NA	NA	GO:0006412	translation	GO:0003723|GO:0003735	RNA binding|structural constituent of ribosome	GO:0005840	ribosome	NA	0.67	NA	Affinity Capture-Western	1	PUBMED:24100011	1	S.cerevisiae	1	1
Glyma.03G142300	Glyma.11G020100	Glyma03g29810	Glyma11g02250	C6T0U3	I1LGB7	Ribosomal protein S10p/S20e family protein	Ribosomal protein S5 family protein	NA	NA	NA	NA	NA	NA	GO:0006412	translation	GO:0003723|GO:0003735	RNA binding|structural constituent of ribosome	GO:0005840	ribosome	NA	NA	NA	Co-fractionation	1	PUBMED:22863883|PUBMED:22939629|PUBMED:26344197	3	H.sapiens	1	3
Glyma.03G172200	Glyma.11G020100	Glyma03g32950	Glyma11g02250	I1JPD4	I1LGB7	eukaryotic translation initiation factor 3A	Ribosomal protein S5 family protein	NA	NA	GO:0005515	protein binding	NA	NA	GO:0006412	translation	GO:0003723|GO:0003735	RNA binding|structural constituent of ribosome	GO:0005840	ribosome	NA	0.28	NA	Affinity Capture-Western	1	PUBMED:20584985	1	S.cerevisiae	1	1
Glyma.04G008700	Glyma.11G020100	Glyma04g01078	Glyma11g02250	K7KHH1	I1LGB7	zinc knuckle (CCHC-type) family protein	Ribosomal protein S5 family protein	NA	NA	GO:0003676|GO:0008270	nucleic acid binding|zinc ion binding	NA	NA	GO:0006412	translation	GO:0003723|GO:0003735	RNA binding|structural constituent of ribosome	GO:0005840	ribosome	NA	0.67	NA	Affinity Capture-MS	1	PUBMED:21277287	1	S.cerevisiae	1	1
Glyma.04G102900	Glyma.11G020100	Glyma04g11151	Glyma11g02250	K7KJA7	I1LGB7	pumilio 7	Ribosomal protein S5 family protein	NA	NA	GO:0003723	RNA binding	NA	NA	GO:0006412	translation	GO:0003723|GO:0003735	RNA binding|structural constituent of ribosome	GO:0005840	ribosome	NA	1	NA	Affinity Capture-RNA	1	PUBMED:23409723	1	S.cerevisiae	1	1
Glyma.04G123600	Glyma.11G020100	Glyma04g14770	Glyma11g02250	I1JVV3	I1LGB7	actin binding	Ribosomal protein S5 family protein	NA	NA	GO:0005515	protein binding	NA	NA	GO:0006412	translation	GO:0003723|GO:0003735	RNA binding|structural constituent of ribosome	GO:0005840	ribosome	NA	0.28	NA	Dosage Rescue	1	PUBMED:18234843	1	S.cerevisiae	1	1
Glyma.05G038800	Glyma.11G020100	Glyma05g02340	Glyma11g02250	I1K017	I1LGB7	NA	Ribosomal protein S5 family protein	NA	NA	NA	NA	NA	NA	GO:0006412	translation	GO:0003723|GO:0003735	RNA binding|structural constituent of ribosome	GO:0005840	ribosome	NA	NA	NA	Affinity Capture-Western	1	PUBMED:15590835	1	S.cerevisiae	1	1
Glyma.05G123500	Glyma.11G020100	Glyma05g25320	Glyma11g02250	I1K2V4	I1LGB7	cell division control 2	Ribosomal protein S5 family protein	GO:0006468	protein phosphorylation	GO:0004672|GO:0005524	protein kinase activity|ATP binding	NA	NA	GO:0006412	translation	GO:0003723|GO:0003735	RNA binding|structural constituent of ribosome	GO:0005840	ribosome	0.48	0.34	NA	Affinity Capture-MS	1	PUBMED:24374311	1	S.cerevisiae	1	1
Glyma.05G147800	Glyma.11G020100	Glyma05g28040	Glyma11g02250	I1K3M3	I1LGB7	Transducin family protein / WD-40 repeat family protein	Ribosomal protein S5 family protein	NA	NA	GO:0005515	protein binding	NA	NA	GO:0006412	translation	GO:0003723|GO:0003735	RNA binding|structural constituent of ribosome	GO:0005840	ribosome	NA	0.28	NA	Affinity Capture-MS	1	PUBMED:11728313	1	S.cerevisiae	1	1
Glyma.05G241200	Glyma.11G020100	Glyma05g34350	Glyma11g02250	C6T5U0	I1LGB7	Ribosomal protein S5 domain 2-like superfamily protein	Ribosomal protein S5 family protein	GO:0006412	translation	GO:0003735	structural constituent of ribosome	GO:0005840	ribosome	GO:0006412	translation	GO:0003723|GO:0003735	RNA binding|structural constituent of ribosome	GO:0005840	ribosome	1	1	1	Co-fractionation	1	PUBMED:22863883|PUBMED:22939629|PUBMED:26344197	3	H.sapiens	1	3
Glyma.06G008500	Glyma.11G020100	Glyma06g01087	Glyma11g02250	K7KSE0	I1LGB7	zinc knuckle (CCHC-type) family protein	Ribosomal protein S5 family protein	NA	NA	GO:0003676|GO:0008270	nucleic acid binding|zinc ion binding	NA	NA	GO:0006412	translation	GO:0003723|GO:0003735	RNA binding|structural constituent of ribosome	GO:0005840	ribosome	NA	0.67	NA	Affinity Capture-MS	1	PUBMED:21277287	1	S.cerevisiae	1	1
Glyma.06G196800	Glyma.11G020100	Glyma06g21190	Glyma11g02250	K7KW04	I1LGB7	actin binding	Ribosomal protein S5 family protein	NA	NA	GO:0005515	protein binding	NA	NA	GO:0006412	translation	GO:0003723|GO:0003735	RNA binding|structural constituent of ribosome	GO:0005840	ribosome	NA	0.28	NA	Dosage Rescue	1	PUBMED:18234843	1	S.cerevisiae	1	1
Glyma.06G289400	Glyma.11G020100	Glyma06g44340	Glyma11g02250	I1KEY6	I1LGB7	26S proteasome regulatory subunit S2 1A	Ribosomal protein S5 family protein	NA	NA	NA	NA	NA	NA	GO:0006412	translation	GO:0003723|GO:0003735	RNA binding|structural constituent of ribosome	GO:0005840	ribosome	NA	NA	NA	Affinity Capture-MS	1	PUBMED:18757749	1	S.cerevisiae	1	1
Glyma.07G119000	Glyma.11G020100	Glyma07g13211	Glyma11g02250	K7L138	I1LGB7	RNA-binding (RRM/RBD/RNP motifs) family protein	Ribosomal protein S5 family protein	NA	NA	GO:0003676	nucleic acid binding	NA	NA	GO:0006412	translation	GO:0003723|GO:0003735	RNA binding|structural constituent of ribosome	GO:0005840	ribosome	NA	0.67	NA	Affinity Capture-Western	1	PUBMED:24100011	1	S.cerevisiae	1	1
Glyma.08G048200	Glyma.11G020100	Glyma08g05290	Glyma11g02250	I1KQE3	I1LGB7	Ribosomal protein S5 domain 2-like superfamily protein	Ribosomal protein S5 family protein	GO:0006412	translation	GO:0003735	structural constituent of ribosome	GO:0005840	ribosome	GO:0006412	translation	GO:0003723|GO:0003735	RNA binding|structural constituent of ribosome	GO:0005840	ribosome	1	1	1	Co-fractionation	1	PUBMED:22863883|PUBMED:22939629|PUBMED:26344197	3	H.sapiens	1	3
Glyma.08G184300	Glyma.11G020100	Glyma08g19660	Glyma11g02250	I1KUJ6	I1LGB7	Ribosomal protein L10 family protein	Ribosomal protein S5 family protein	GO:0042254	ribosome biogenesis	NA	NA	GO:0005622	intracellular	GO:0006412	translation	GO:0003723|GO:0003735	RNA binding|structural constituent of ribosome	GO:0005840	ribosome	0.24	NA	0.47	Affinity Capture-Western	1	PUBMED:19789271	1	S.cerevisiae	1	1
Glyma.09G103400	Glyma.11G020100	Glyma09g15680	Glyma11g02250	I1L2H4	I1LGB7	ribosomal protein 5B	Ribosomal protein S5 family protein	NA	NA	NA	NA	NA	NA	GO:0006412	translation	GO:0003723|GO:0003735	RNA binding|structural constituent of ribosome	GO:0005840	ribosome	NA	NA	NA	Affinity Capture-MS|Co-fractionation	2	PUBMED:26186194|PUBMED:22863883|PUBMED:22939629|PUBMED:26344197	4	H.sapiens	1	4
Glyma.09G225200	Glyma.11G020100	Glyma09g35900	Glyma11g02250	I1L5I7	I1LGB7	ubiquitin-specific protease 24	Ribosomal protein S5 family protein	GO:0006511	ubiquitin-dependent protein catabolic process	NA	NA	NA	NA	GO:0006412	translation	GO:0003723|GO:0003735	RNA binding|structural constituent of ribosome	GO:0005840	ribosome	0.32	NA	NA	Affinity Capture-MS|MI:0007(anti tag coimmunoprecipitation)	2	PUBMED:20508643	1	S.cerevisiae	1	1
Glyma.10G151900	Glyma.11G020100	Glyma10g29250	Glyma11g02250	I1LBA2	I1LGB7	regulatory particle triple-A ATPase 5A	Ribosomal protein S5 family protein	GO:0006281|GO:0006310	DNA repair|DNA recombination	GO:0005524|GO:0009378|GO:0016887	ATP binding|four-way junction helicase activity|ATPase activity	NA	NA	GO:0006412	translation	GO:0003723|GO:0003735	RNA binding|structural constituent of ribosome	GO:0005840	ribosome	0.34	0.34	NA	Affinity Capture-MS	1	PUBMED:18757749	1	S.cerevisiae	1	1
Glyma.10G192200	Glyma.11G020100	Glyma10g33580	Glyma11g02250	I1LCG9	I1LGB7	Transducin/WD40 repeat-like superfamily protein	Ribosomal protein S5 family protein	NA	NA	GO:0005515	protein binding	NA	NA	GO:0006412	translation	GO:0003723|GO:0003735	RNA binding|structural constituent of ribosome	GO:0005840	ribosome	NA	0.28	NA	Synthetic Rescue	1	PUBMED:17171376	1	S.cerevisiae	1	1
Glyma.01G157900	Glyma.11G020200	Glyma01g36210	Glyma11g02260	I1J8B7	I1LGB8	glutamate receptor 3.6	calcium-dependent protein kinase 6	GO:0006810	transport	GO:0004970|GO:0005215|GO:0005234	ionotropic glutamate receptor activity|transporter activity|extracellular-glutamate-gated ion channel activity	GO:0016020	membrane	GO:0006468	protein phosphorylation	GO:0004672|GO:0005509|GO:0005524	protein kinase activity|calcium ion binding|ATP binding	NA	NA	0.26	0.28	NA	Affinity Capture-MS|Affinity Capture-Western|Biochemical Activity|MI:0004(affinity chromatography technology)|MI:0006(anti bait coimmunoprecipitation)|MI:0019(coimmunoprecipitation)|MI:0030(cross-linking study)|in vivo	8	PUBMED:10862698|PUBMED:9670010|PUBMED:16635246|PUBMED:22234183|PUBMED:20537373	5	M.musculus|H.sapiens	2	10
Glyma.01G177400	Glyma.11G020200	Glyma01g38381	Glyma11g02260	K7K4G6	I1LGB8	G-box binding factor 1	calcium-dependent protein kinase 6	GO:0006351|GO:0006355	transcription, DNA-templated|regulation of transcription, DNA-templated	GO:0003677|GO:0003700|GO:0043565	DNA binding|transcription factor activity, sequence-specific DNA binding|sequence-specific DNA binding	GO:0005634	nucleus	GO:0006468	protein phosphorylation	GO:0004672|GO:0005509|GO:0005524	protein kinase activity|calcium ion binding|ATP binding	NA	NA	0.33	0.36	NA	Biochemical Activity|in vitro|in vivo	3	PUBMED:8663317	1	H.sapiens	1	1
Glyma.01G210600	Glyma.11G020200	Glyma01g41940	Glyma11g02260	K7K516	I1LGB8	OSBP(oxysterol binding protein)-related protein 2A	calcium-dependent protein kinase 6	NA	NA	GO:0005515|GO:0005543	protein binding|phospholipid binding	NA	NA	GO:0006468	protein phosphorylation	GO:0004672|GO:0005509|GO:0005524	protein kinase activity|calcium ion binding|ATP binding	NA	NA	NA	0.3	NA	FRET|PCA	2	PUBMED:22789293	1	A.thaliana	1	1
Glyma.01G211200	Glyma.11G020200	Glyma01g42010	Glyma11g02260	I1J9X8	I1LGB8	stress-inducible protein, putative	calcium-dependent protein kinase 6	NA	NA	GO:0005515	protein binding	NA	NA	GO:0006468	protein phosphorylation	GO:0004672|GO:0005509|GO:0005524	protein kinase activity|calcium ion binding|ATP binding	NA	NA	NA	0.3	NA	MI:0424(protein kinase assay)	1	PUBMED:18486612	1	H.sapiens	1	1
Glyma.01G223200	Glyma.11G020200	Glyma01g43241	Glyma11g02260	K7K597	I1LGB8	calcium-dependent protein kinase 6	calcium-dependent protein kinase 6	GO:0006468	protein phosphorylation	GO:0004672|GO:0005509|GO:0005524	protein kinase activity|calcium ion binding|ATP binding	NA	NA	GO:0006468	protein phosphorylation	GO:0004672|GO:0005509|GO:0005524	protein kinase activity|calcium ion binding|ATP binding	NA	NA	1	1	NA	Affinity Capture-MS|Biochemical Activity|MI:0006(anti bait coimmunoprecipitation)|MI:0007(anti tag coimmunoprecipitation)|MI:0018(two hybrid)|MI:0028(cosedimentation in solution)|MI:0071(molecular sieving)|MI:0114(x-ray crystallography)|MI:0397(two hybrid array)|in vitro|in vivo	11	PUBMED:17353931|PUBMED:25852190|PUBMED:11559703|PUBMED:18082144|PUBMED:unassigned1253|PUBMED:15102471|PUBMED:15604093|PUBMED:25416956|PUBMED:20668654|PUBMED:17913888|PUBMED:21884935|PUBMED:124,088,519,452,388|PUBMED:3,417,668,284,276,710,000,000|PUBMED:8449910|PUBMED:16185778|PUBMED:17192257	16	H.sapiens|M.musculus	2	32
Glyma.02G058800	Glyma.11G020200	Glyma02g06550	Glyma11g02260	K7K6N5	I1LGB8	G-box binding factor 1	calcium-dependent protein kinase 6	GO:0006351|GO:0006355	transcription, DNA-templated|regulation of transcription, DNA-templated	GO:0003677|GO:0003700|GO:0043565	DNA binding|transcription factor activity, sequence-specific DNA binding|sequence-specific DNA binding	GO:0005634	nucleus	GO:0006468	protein phosphorylation	GO:0004672|GO:0005509|GO:0005524	protein kinase activity|calcium ion binding|ATP binding	NA	NA	0.33	0.36	NA	Biochemical Activity	1	PUBMED:8663317	1	H.sapiens	1	1
Glyma.02G083800	Glyma.11G020200	Glyma02g09230	Glyma11g02260	I1JDG0	I1LGB8	nucleotide binding;nucleic acid binding	calcium-dependent protein kinase 6	NA	NA	GO:0003676	nucleic acid binding	NA	NA	GO:0006468	protein phosphorylation	GO:0004672|GO:0005509|GO:0005524	protein kinase activity|calcium ion binding|ATP binding	NA	NA	NA	0.4	NA	MI:0018(two hybrid)|MI:0397(two hybrid array)|MI:1112(two hybrid prey pooling approach)|MI:1356(validated two hybrid)	4	PUBMED:25416956	1	H.sapiens	1	1
Glyma.02G172800	Glyma.11G020200	Glyma02g29160	Glyma11g02260	I1JG11	I1LGB8	actin 1	calcium-dependent protein kinase 6	NA	NA	NA	NA	NA	NA	GO:0006468	protein phosphorylation	GO:0004672|GO:0005509|GO:0005524	protein kinase activity|calcium ion binding|ATP binding	NA	NA	NA	NA	NA	MI:0007(anti tag coimmunoprecipitation)	1	PUBMED:18588881	1	M.musculus	1	1
Glyma.02G263200	Glyma.11G020200	Glyma02g43080	Glyma11g02260	Q8LJW0	I1LGB8	Ribosomal protein S4 (RPS4A) family protein	calcium-dependent protein kinase 6	NA	NA	GO:0003723	RNA binding	NA	NA	GO:0006468	protein phosphorylation	GO:0004672|GO:0005509|GO:0005524	protein kinase activity|calcium ion binding|ATP binding	NA	NA	NA	0.34	NA	MI:0018(two hybrid)|MI:0397(two hybrid array)	2	PUBMED:21988832	1	H.sapiens	1	1
Glyma.02G275600	Glyma.11G020200	Glyma02g44350	Glyma11g02260	Q6LEG8	I1LGB8	calmodulin 5	calcium-dependent protein kinase 6	NA	NA	GO:0005509	calcium ion binding	NA	NA	GO:0006468	protein phosphorylation	GO:0004672|GO:0005509|GO:0005524	protein kinase activity|calcium ion binding|ATP binding	NA	NA	NA	1	NA	MI:0007(anti tag coimmunoprecipitation)|MI:0089(protein array)	2	PUBMED:17360592	1	A.thaliana	1	1
Glyma.02G278900	Glyma.11G020200	Glyma02g44720	Glyma11g02260	I1JIW4	I1LGB8	calcium-dependent protein kinase 17	calcium-dependent protein kinase 6	GO:0006468	protein phosphorylation	GO:0004672|GO:0005509|GO:0005524	protein kinase activity|calcium ion binding|ATP binding	NA	NA	GO:0006468	protein phosphorylation	GO:0004672|GO:0005509|GO:0005524	protein kinase activity|calcium ion binding|ATP binding	NA	NA	1	1	NA	Affinity Capture-MS|Biochemical Activity|MI:0006(anti bait coimmunoprecipitation)|MI:0007(anti tag coimmunoprecipitation)|MI:0018(two hybrid)|MI:0028(cosedimentation in solution)|MI:0071(molecular sieving)|MI:0114(x-ray crystallography)|MI:0397(two hybrid array)|in vitro|in vivo	11	PUBMED:17353931|PUBMED:25852190|PUBMED:11559703|PUBMED:18082144|PUBMED:unassigned1253|PUBMED:15102471|PUBMED:15604093|PUBMED:25416956|PUBMED:20668654|PUBMED:17913888|PUBMED:21884935|PUBMED:124,088,519,452,388|PUBMED:3,417,668,284,276,710,000,000|PUBMED:8449910|PUBMED:16185778|PUBMED:17192257	16	H.sapiens|M.musculus	2	32
Glyma.02G291300	Glyma.11G020200	Glyma02g46070	Glyma11g02260	I1JJA3	I1LGB8	calmodulin-domain protein kinase 9	calcium-dependent protein kinase 6	GO:0006468	protein phosphorylation	GO:0004672|GO:0005509|GO:0005524	protein kinase activity|calcium ion binding|ATP binding	NA	NA	GO:0006468	protein phosphorylation	GO:0004672|GO:0005509|GO:0005524	protein kinase activity|calcium ion binding|ATP binding	NA	NA	1	1	NA	Affinity Capture-MS|Biochemical Activity|MI:0006(anti bait coimmunoprecipitation)|MI:0007(anti tag coimmunoprecipitation)|MI:0018(two hybrid)|MI:0028(cosedimentation in solution)|MI:0071(molecular sieving)|MI:0114(x-ray crystallography)|MI:0397(two hybrid array)|in vitro|in vivo	11	PUBMED:17353931|PUBMED:25852190|PUBMED:11559703|PUBMED:18082144|PUBMED:unassigned1253|PUBMED:15102471|PUBMED:15604093|PUBMED:25416956|PUBMED:20668654|PUBMED:17913888|PUBMED:21884935|PUBMED:124,088,519,452,388|PUBMED:3,417,668,284,276,710,000,000|PUBMED:8449910|PUBMED:16185778|PUBMED:17192257	16	H.sapiens|M.musculus	2	32
Glyma.02G299700	Glyma.11G020200	Glyma02g46930	Glyma11g02260	I1JJJ2	I1LGB8	Outward rectifying potassium channel protein	calcium-dependent protein kinase 6	GO:0006811|GO:0055085	ion transport|transmembrane transport	GO:0005216	ion channel activity	GO:0016020	membrane	GO:0006468	protein phosphorylation	GO:0004672|GO:0005509|GO:0005524	protein kinase activity|calcium ion binding|ATP binding	NA	NA	0.25	0.21	NA	PCA	1	PUBMED:23253603	1	A.thaliana	1	1
Glyma.02G302500	Glyma.11G020200	Glyma02g47210	Glyma11g02260	I1JJL6	I1LGB8	HEAT SHOCK PROTEIN 81.4	calcium-dependent protein kinase 6	GO:0006457|GO:0006950	protein folding|response to stress	GO:0005524|GO:0051082	ATP binding|unfolded protein binding	NA	NA	GO:0006468	protein phosphorylation	GO:0004672|GO:0005509|GO:0005524	protein kinase activity|calcium ion binding|ATP binding	NA	NA	0.35	1	NA	Affinity Capture-Luminescence|MI:0007(anti tag coimmunoprecipitation)|MI:0729(luminescence based mammalian interactome mapping)	3	PUBMED:22939624	1	H.sapiens	1	1
Glyma.03G004100	Glyma.11G020200	Glyma03g00640	Glyma11g02260	Q6LEG8	I1LGB8	calmodulin 5	calcium-dependent protein kinase 6	NA	NA	GO:0005509	calcium ion binding	NA	NA	GO:0006468	protein phosphorylation	GO:0004672|GO:0005509|GO:0005524	protein kinase activity|calcium ion binding|ATP binding	NA	NA	NA	1	NA	MI:0007(anti tag coimmunoprecipitation)|MI:0089(protein array)	2	PUBMED:17360592	1	A.thaliana	1	1
Glyma.03G144800	Glyma.11G020200	Glyma03g30110	Glyma11g02260	I1JNK9	I1LGB8	actin-11	calcium-dependent protein kinase 6	NA	NA	NA	NA	NA	NA	GO:0006468	protein phosphorylation	GO:0004672|GO:0005509|GO:0005524	protein kinase activity|calcium ion binding|ATP binding	NA	NA	NA	NA	NA	MI:0007(anti tag coimmunoprecipitation)	1	PUBMED:18588881	1	M.musculus	1	1
Glyma.04G016000	Glyma.11G020200	Glyma04g01760	Glyma11g02260	I1JST3	I1LGB8	glutamate receptor 3.3	calcium-dependent protein kinase 6	GO:0006810	transport	GO:0004970|GO:0005215|GO:0005234	ionotropic glutamate receptor activity|transporter activity|extracellular-glutamate-gated ion channel activity	GO:0016020	membrane	GO:0006468	protein phosphorylation	GO:0004672|GO:0005509|GO:0005524	protein kinase activity|calcium ion binding|ATP binding	NA	NA	0.26	0.28	NA	Affinity Capture-MS|Affinity Capture-Western|Biochemical Activity|MI:0004(affinity chromatography technology)|MI:0006(anti bait coimmunoprecipitation)|MI:0019(coimmunoprecipitation)|MI:0030(cross-linking study)|in vivo	8	PUBMED:10862698|PUBMED:9670010|PUBMED:16635246|PUBMED:22234183|PUBMED:20537373	5	M.musculus|H.sapiens	2	10
Glyma.04G099900	Glyma.11G020200	Glyma04g10820	Glyma11g02260	I1JVB9	I1LGB8	GF14 protein phi chain	calcium-dependent protein kinase 6	NA	NA	NA	NA	NA	NA	GO:0006468	protein phosphorylation	GO:0004672|GO:0005509|GO:0005524	protein kinase activity|calcium ion binding|ATP binding	NA	NA	NA	NA	NA	MI:0027(cosedimentation)	1	PUBMED:16615898	1	M.musculus	1	1
Glyma.04G115700	Glyma.11G020200	Glyma04g12860	Glyma11g02260	K7KJI2	I1LGB8	BRI1 like	calcium-dependent protein kinase 6	GO:0006468	protein phosphorylation	GO:0004672|GO:0005515|GO:0005524	protein kinase activity|protein binding|ATP binding	NA	NA	GO:0006468	protein phosphorylation	GO:0004672|GO:0005509|GO:0005524	protein kinase activity|calcium ion binding|ATP binding	NA	NA	1	1	NA	MI:0676(tandem affinity purification)	1	PUBMED:24725412	1	H.sapiens	1	1
Glyma.04G215900	Glyma.11G020200	Glyma04g39380	Glyma11g02260	I1JY56	I1LGB8	actin 7	calcium-dependent protein kinase 6	NA	NA	NA	NA	NA	NA	GO:0006468	protein phosphorylation	GO:0004672|GO:0005509|GO:0005524	protein kinase activity|calcium ion binding|ATP binding	NA	NA	NA	NA	NA	MI:0007(anti tag coimmunoprecipitation)	1	PUBMED:18588881	1	M.musculus	1	1
Glyma.04G233700	Glyma.11G020200	Glyma04g41230	Glyma11g02260	I1JYP4	I1LGB8	ARM repeat superfamily protein	calcium-dependent protein kinase 6	GO:0006886	intracellular protein transport	GO:0008536	Ran GTPase binding	NA	NA	GO:0006468	protein phosphorylation	GO:0004672|GO:0005509|GO:0005524	protein kinase activity|calcium ion binding|ATP binding	NA	NA	0.2	0.14	NA	MI:0018(two hybrid)	1	PUBMED:15102471	1	M.musculus	1	1
Glyma.05G000900	Glyma.11G020200	Glyma05g09290	Glyma11g02260	C6TAA6	I1LGB8	actin-11	calcium-dependent protein kinase 6	NA	NA	NA	NA	NA	NA	GO:0006468	protein phosphorylation	GO:0004672|GO:0005509|GO:0005524	protein kinase activity|calcium ion binding|ATP binding	NA	NA	NA	NA	NA	MI:0007(anti tag coimmunoprecipitation)	1	PUBMED:18588881	1	M.musculus	1	1
Glyma.05G055600	Glyma.11G020200	Glyma05g04220	Glyma11g02260	I1K0K7	I1LGB8	stress-inducible protein, putative	calcium-dependent protein kinase 6	NA	NA	GO:0005515	protein binding	NA	NA	GO:0006468	protein phosphorylation	GO:0004672|GO:0005509|GO:0005524	protein kinase activity|calcium ion binding|ATP binding	NA	NA	NA	0.3	NA	MI:0424(protein kinase assay)	1	PUBMED:18486612	1	H.sapiens	1	1
Glyma.05G079700	Glyma.11G020200	Glyma05g13900	Glyma11g02260	Q6LEG8	I1LGB8	calmodulin 5	calcium-dependent protein kinase 6	NA	NA	GO:0005509	calcium ion binding	NA	NA	GO:0006468	protein phosphorylation	GO:0004672|GO:0005509|GO:0005524	protein kinase activity|calcium ion binding|ATP binding	NA	NA	NA	1	NA	MI:0007(anti tag coimmunoprecipitation)|MI:0089(protein array)	2	PUBMED:17360592	1	A.thaliana	1	1
Glyma.05G124200	Glyma.11G020200	Glyma05g25390	Glyma11g02260	I1K2W3	I1LGB8	Leucine-rich repeat protein kinase family protein	calcium-dependent protein kinase 6	GO:0006468	protein phosphorylation	GO:0004672|GO:0005515|GO:0005524	protein kinase activity|protein binding|ATP binding	NA	NA	GO:0006468	protein phosphorylation	GO:0004672|GO:0005509|GO:0005524	protein kinase activity|calcium ion binding|ATP binding	NA	NA	1	1	NA	PCA	1	PUBMED:24833385	1	A.thaliana	1	1
Glyma.05G213200	Glyma.11G020200	Glyma05g37260	Glyma11g02260	I1K6C6	I1LGB8	calcium-dependent protein kinase 6	calcium-dependent protein kinase 6	GO:0006468	protein phosphorylation	GO:0004672|GO:0005509|GO:0005524	protein kinase activity|calcium ion binding|ATP binding	NA	NA	GO:0006468	protein phosphorylation	GO:0004672|GO:0005509|GO:0005524	protein kinase activity|calcium ion binding|ATP binding	NA	NA	1	1	NA	Affinity Capture-MS|Biochemical Activity|MI:0006(anti bait coimmunoprecipitation)|MI:0007(anti tag coimmunoprecipitation)|MI:0018(two hybrid)|MI:0028(cosedimentation in solution)|MI:0071(molecular sieving)|MI:0114(x-ray crystallography)|MI:0397(two hybrid array)|in vitro|in vivo	11	PUBMED:17353931|PUBMED:25852190|PUBMED:11559703|PUBMED:18082144|PUBMED:unassigned1253|PUBMED:15102471|PUBMED:15604093|PUBMED:25416956|PUBMED:20668654|PUBMED:17913888|PUBMED:21884935|PUBMED:124,088,519,452,388|PUBMED:3,417,668,284,276,710,000,000|PUBMED:8449910|PUBMED:16185778|PUBMED:17192257	16	H.sapiens|M.musculus	2	32
Glyma.05G219300	Glyma.11G020200	Glyma05g36630	Glyma11g02260	I1K672	I1LGB8	ARM repeat superfamily protein	calcium-dependent protein kinase 6	GO:0006886	intracellular protein transport	GO:0005515|GO:0008536	protein binding|Ran GTPase binding	NA	NA	GO:0006468	protein phosphorylation	GO:0004672|GO:0005509|GO:0005524	protein kinase activity|calcium ion binding|ATP binding	NA	NA	0.2	0.3	NA	MI:0018(two hybrid)	1	PUBMED:15102471	1	M.musculus	1	1
Glyma.06G016000	Glyma.11G020200	Glyma06g01860	Glyma11g02260	I1K7B0	I1LGB8	glutamate receptor 3.3	calcium-dependent protein kinase 6	GO:0006810	transport	GO:0004970|GO:0005215|GO:0005234	ionotropic glutamate receptor activity|transporter activity|extracellular-glutamate-gated ion channel activity	GO:0016020	membrane	GO:0006468	protein phosphorylation	GO:0004672|GO:0005509|GO:0005524	protein kinase activity|calcium ion binding|ATP binding	NA	NA	0.26	0.28	NA	Affinity Capture-MS|Affinity Capture-Western|Biochemical Activity|MI:0004(affinity chromatography technology)|MI:0006(anti bait coimmunoprecipitation)|MI:0019(coimmunoprecipitation)|MI:0030(cross-linking study)|in vivo	8	PUBMED:10862698|PUBMED:9670010|PUBMED:16635246|PUBMED:22234183|PUBMED:20537373	5	M.musculus|H.sapiens	2	10
Glyma.06G069700	Glyma.11G020200	Glyma06g07330	Glyma11g02260	I1K8W6	I1LGB8	overexpressor of cationic peroxidase 3	calcium-dependent protein kinase 6	GO:0006355	regulation of transcription, DNA-templated	GO:0003700|GO:0043565	transcription factor activity, sequence-specific DNA binding|sequence-specific DNA binding	NA	NA	GO:0006468	protein phosphorylation	GO:0004672|GO:0005509|GO:0005524	protein kinase activity|calcium ion binding|ATP binding	NA	NA	0.23	0.28	NA	PCA	1	PUBMED:24833385	1	A.thaliana	1	1
Glyma.06G101500	Glyma.11G020200	Glyma06g10650	Glyma11g02260	I1K9V7	I1LGB8	general regulatory factor 2	calcium-dependent protein kinase 6	NA	NA	NA	NA	NA	NA	GO:0006468	protein phosphorylation	GO:0004672|GO:0005509|GO:0005524	protein kinase activity|calcium ion binding|ATP binding	NA	NA	NA	NA	NA	MI:0027(cosedimentation)	1	PUBMED:16615898	1	M.musculus	1	1
Glyma.06G131100	Glyma.11G020200	Glyma06g13620	Glyma11g02260	I1KAV1	I1LGB8	ARM repeat superfamily protein	calcium-dependent protein kinase 6	GO:0006886	intracellular protein transport	GO:0008536	Ran GTPase binding	NA	NA	GO:0006468	protein phosphorylation	GO:0004672|GO:0005509|GO:0005524	protein kinase activity|calcium ion binding|ATP binding	NA	NA	0.2	0.14	NA	MI:0018(two hybrid)	1	PUBMED:15102471	1	M.musculus	1	1
Glyma.06G318800	Glyma.11G020200	Glyma06g47670	Glyma11g02260	I1KFS4	I1LGB8	SKU5 similar 1	calcium-dependent protein kinase 6	GO:0055114	oxidation-reduction process	GO:0005507|GO:0016491	copper ion binding|oxidoreductase activity	NA	NA	GO:0006468	protein phosphorylation	GO:0004672|GO:0005509|GO:0005524	protein kinase activity|calcium ion binding|ATP binding	NA	NA	0.29	0.3	NA	PCA	1	PUBMED:24833385	1	A.thaliana	1	1
Glyma.07G232400	Glyma.11G020200	Glyma07g36000	Glyma11g02260	I1KMJ1	I1LGB8	calcium-dependent protein kinase 17	calcium-dependent protein kinase 6	GO:0006468|GO:0009103	protein phosphorylation|lipopolysaccharide biosynthetic process	GO:0004672|GO:0005509|GO:0005524|GO:0016773	protein kinase activity|calcium ion binding|ATP binding|phosphotransferase activity, alcohol group as acceptor	GO:0016020	membrane	GO:0006468	protein phosphorylation	GO:0004672|GO:0005509|GO:0005524	protein kinase activity|calcium ion binding|ATP binding	NA	NA	1	1	NA	Affinity Capture-MS|Biochemical Activity|MI:0006(anti bait coimmunoprecipitation)|MI:0007(anti tag coimmunoprecipitation)|MI:0018(two hybrid)|MI:0028(cosedimentation in solution)|MI:0071(molecular sieving)|MI:0114(x-ray crystallography)|MI:0397(two hybrid array)|in vitro|in vivo	11	PUBMED:17353931|PUBMED:25852190|PUBMED:11559703|PUBMED:18082144|PUBMED:unassigned1253|PUBMED:15102471|PUBMED:15604093|PUBMED:25416956|PUBMED:20668654|PUBMED:17913888|PUBMED:21884935|PUBMED:124,088,519,452,388|PUBMED:3,417,668,284,276,710,000,000|PUBMED:8449910|PUBMED:16185778|PUBMED:17192257	16	H.sapiens|M.musculus	2	32
Glyma.08G182200	Glyma.11G020200	Glyma08g19420	Glyma11g02260	I1KUG6	I1LGB8	actin-11	calcium-dependent protein kinase 6	NA	NA	NA	NA	NA	NA	GO:0006468	protein phosphorylation	GO:0004672|GO:0005509|GO:0005524	protein kinase activity|calcium ion binding|ATP binding	NA	NA	NA	NA	NA	MI:0007(anti tag coimmunoprecipitation)	1	PUBMED:18588881	1	M.musculus	1	1
Glyma.08G316500	Glyma.11G020200	Glyma08g42850	Glyma11g02260	I1KY83	I1LGB8	calmodulin-domain protein kinase 9	calcium-dependent protein kinase 6	GO:0006468	protein phosphorylation	GO:0004672|GO:0005509|GO:0005524	protein kinase activity|calcium ion binding|ATP binding	NA	NA	GO:0006468	protein phosphorylation	GO:0004672|GO:0005509|GO:0005524	protein kinase activity|calcium ion binding|ATP binding	NA	NA	1	1	NA	Affinity Capture-MS|Biochemical Activity|MI:0006(anti bait coimmunoprecipitation)|MI:0007(anti tag coimmunoprecipitation)|MI:0018(two hybrid)|MI:0028(cosedimentation in solution)|MI:0071(molecular sieving)|MI:0114(x-ray crystallography)|MI:0397(two hybrid array)|in vitro|in vivo	11	PUBMED:17353931|PUBMED:25852190|PUBMED:11559703|PUBMED:18082144|PUBMED:unassigned1253|PUBMED:15102471|PUBMED:15604093|PUBMED:25416956|PUBMED:20668654|PUBMED:17913888|PUBMED:21884935|PUBMED:124,088,519,452,388|PUBMED:3,417,668,284,276,710,000,000|PUBMED:8449910|PUBMED:16185778|PUBMED:17192257	16	H.sapiens|M.musculus	2	32
Glyma.08G329400	Glyma.11G020200	Glyma08g44150	Glyma11g02260	I1KYJ5	I1LGB8	RNA-binding (RRM/RBD/RNP motifs) family protein	calcium-dependent protein kinase 6	NA	NA	GO:0003676	nucleic acid binding	NA	NA	GO:0006468	protein phosphorylation	GO:0004672|GO:0005509|GO:0005524	protein kinase activity|calcium ion binding|ATP binding	NA	NA	NA	0.4	NA	MI:0018(two hybrid)	1	PUBMED:15102471	1	M.musculus	1	1
Glyma.08G329500	Glyma.11G020200	Glyma08g44170	Glyma11g02260	I1KYJ6	I1LGB8	RNA-binding (RRM/RBD/RNP motifs) family protein	calcium-dependent protein kinase 6	NA	NA	GO:0003676	nucleic acid binding	NA	NA	GO:0006468	protein phosphorylation	GO:0004672|GO:0005509|GO:0005524	protein kinase activity|calcium ion binding|ATP binding	NA	NA	NA	0.4	NA	MI:0018(two hybrid)	1	PUBMED:15102471	1	M.musculus	1	1
Glyma.08G332900	Glyma.11G020200	Glyma08g44590	Glyma11g02260	D6C500	I1LGB8	HEAT SHOCK PROTEIN 81.4	calcium-dependent protein kinase 6	GO:0006457|GO:0006950	protein folding|response to stress	GO:0005524|GO:0051082	ATP binding|unfolded protein binding	NA	NA	GO:0006468	protein phosphorylation	GO:0004672|GO:0005509|GO:0005524	protein kinase activity|calcium ion binding|ATP binding	NA	NA	0.35	1	NA	MI:0007(anti tag coimmunoprecipitation)|MI:0729(luminescence based mammalian interactome mapping)	2	PUBMED:22939624	1	H.sapiens	1	1
Glyma.09G111200	Glyma.11G020200	Glyma09g17040	Glyma11g02260	K7LD67	I1LGB8	actin 1	calcium-dependent protein kinase 6	NA	NA	NA	NA	NA	NA	GO:0006468	protein phosphorylation	GO:0004672|GO:0005509|GO:0005524	protein kinase activity|calcium ion binding|ATP binding	NA	NA	NA	NA	NA	MI:0007(anti tag coimmunoprecipitation)	1	PUBMED:18588881	1	M.musculus	1	1
Glyma.09G131500	Glyma.11G020200	Glyma09g24410	Glyma11g02260	I1L314	I1LGB8	heat shock protein 90.1	calcium-dependent protein kinase 6	GO:0006457|GO:0006950	protein folding|response to stress	GO:0005524|GO:0051082	ATP binding|unfolded protein binding	NA	NA	GO:0006468	protein phosphorylation	GO:0004672|GO:0005509|GO:0005524	protein kinase activity|calcium ion binding|ATP binding	NA	NA	0.35	1	NA	Affinity Capture-Luminescence|MI:0007(anti tag coimmunoprecipitation)|MI:0729(luminescence based mammalian interactome mapping)	3	PUBMED:22939624	1	H.sapiens	1	1
Glyma.09G197200	Glyma.11G020200	Glyma09g32990	Glyma11g02260	I1L4P8	I1LGB8	glutamate receptor 3.3	calcium-dependent protein kinase 6	GO:0006810	transport	GO:0004970|GO:0005215|GO:0005234	ionotropic glutamate receptor activity|transporter activity|extracellular-glutamate-gated ion channel activity	GO:0016020	membrane	GO:0006468	protein phosphorylation	GO:0004672|GO:0005509|GO:0005524	protein kinase activity|calcium ion binding|ATP binding	NA	NA	0.26	0.28	NA	Affinity Capture-MS|Affinity Capture-Western|Biochemical Activity|MI:0004(affinity chromatography technology)|MI:0006(anti bait coimmunoprecipitation)|MI:0019(coimmunoprecipitation)|MI:0030(cross-linking study)|in vivo	8	PUBMED:10862698|PUBMED:9670010|PUBMED:16635246|PUBMED:22234183|PUBMED:20537373	5	M.musculus|H.sapiens	2	10
Glyma.10G051100	Glyma.11G020200	Glyma10g05830	Glyma11g02260	I1L8T7	I1LGB8	ubiquitin 4	calcium-dependent protein kinase 6	NA	NA	GO:0005515	protein binding	NA	NA	GO:0006468	protein phosphorylation	GO:0004672|GO:0005509|GO:0005524	protein kinase activity|calcium ion binding|ATP binding	NA	NA	NA	0.3	NA	Affinity Capture-MS	1	PUBMED:23667124	1	A.thaliana	1	1
Glyma.10G064600	Glyma.11G020200	Glyma10g07430	Glyma11g02260	I1L959	I1LGB8	ser/arg-rich protein kinase 4	calcium-dependent protein kinase 6	GO:0006468	protein phosphorylation	GO:0004672|GO:0005524	protein kinase activity|ATP binding	NA	NA	GO:0006468	protein phosphorylation	GO:0004672|GO:0005509|GO:0005524	protein kinase activity|calcium ion binding|ATP binding	NA	NA	1	1	NA	Biochemical Activity|MI:0424(protein kinase assay)	2	PUBMED:23602568	1	H.sapiens	1	1
Glyma.10G124800	Glyma.11G020200	Glyma10g24620	Glyma11g02260	I1LAJ3	I1LGB8	potassium channel beta subunit 1	calcium-dependent protein kinase 6	NA	NA	NA	NA	NA	NA	GO:0006468	protein phosphorylation	GO:0004672|GO:0005509|GO:0005524	protein kinase activity|calcium ion binding|ATP binding	NA	NA	NA	NA	NA	PCA	1	PUBMED:23253603	1	A.thaliana	1	1
Glyma.10G226600	Glyma.11G020200	Glyma10g37090	Glyma11g02260	I1LDH8	I1LGB8	nucleotide binding;nucleic acid binding	calcium-dependent protein kinase 6	NA	NA	GO:0003676	nucleic acid binding	NA	NA	GO:0006468	protein phosphorylation	GO:0004672|GO:0005509|GO:0005524	protein kinase activity|calcium ion binding|ATP binding	NA	NA	NA	0.4	NA	MI:0018(two hybrid)|MI:0397(two hybrid array)|MI:1112(two hybrid prey pooling approach)|MI:1356(validated two hybrid)	4	PUBMED:25416956	1	H.sapiens	1	1
Glyma.10G226700	Glyma.11G020200	Glyma10g37100	Glyma11g02260	K7LKX8	I1LGB8	nucleotide binding;nucleic acid binding	calcium-dependent protein kinase 6	NA	NA	GO:0003676	nucleic acid binding	NA	NA	GO:0006468	protein phosphorylation	GO:0004672|GO:0005509|GO:0005524	protein kinase activity|calcium ion binding|ATP binding	NA	NA	NA	0.4	NA	MI:0018(two hybrid)|MI:0397(two hybrid array)|MI:1112(two hybrid prey pooling approach)|MI:1356(validated two hybrid)	4	PUBMED:25416956	1	H.sapiens	1	1
Glyma.10G283400	Glyma.11G020200	Glyma10g42960	Glyma11g02260	I1LF63	I1LGB8	transportin 1	calcium-dependent protein kinase 6	GO:0006886	intracellular protein transport	GO:0005515|GO:0008536	protein binding|Ran GTPase binding	NA	NA	GO:0006468	protein phosphorylation	GO:0004672|GO:0005509|GO:0005524	protein kinase activity|calcium ion binding|ATP binding	NA	NA	0.2	0.3	NA	MI:0018(two hybrid)|MI:0397(two hybrid array)|MI:1112(two hybrid prey pooling approach)|MI:1356(validated two hybrid)	4	PUBMED:25416956	1	H.sapiens	1	1
Glyma.11G020200	Glyma.11G020200	Glyma11g02260	Glyma11g02260	I1LGB8	I1LGB8	calcium-dependent protein kinase 6	calcium-dependent protein kinase 6	GO:0006468	protein phosphorylation	GO:0004672|GO:0005509|GO:0005524	protein kinase activity|calcium ion binding|ATP binding	NA	NA	GO:0006468	protein phosphorylation	GO:0004672|GO:0005509|GO:0005524	protein kinase activity|calcium ion binding|ATP binding	NA	NA	1	1	NA	Affinity Capture-MS|Biochemical Activity|MI:0006(anti bait coimmunoprecipitation)|MI:0007(anti tag coimmunoprecipitation)|MI:0018(two hybrid)|MI:0028(cosedimentation in solution)|MI:0071(molecular sieving)|MI:0114(x-ray crystallography)|MI:0397(two hybrid array)|in vitro|in vivo	11	PUBMED:17353931|PUBMED:25852190|PUBMED:11559703|PUBMED:18082144|PUBMED:unassigned1253|PUBMED:15102471|PUBMED:15604093|PUBMED:25416956|PUBMED:20668654|PUBMED:17913888|PUBMED:21884935|PUBMED:124,088,519,452,388|PUBMED:3,417,668,284,276,710,000,000|PUBMED:8449910|PUBMED:16185778|PUBMED:17192257	16	H.sapiens|M.musculus	2	32
Glyma.03G218500	Glyma.11G020700	Glyma03g37670	Glyma11g02310	I1JQQ8	I1LGC3	RNA polymerase Rpb7 N-terminal domain-containing protein	respiratory burst oxidase protein F	GO:0006351	transcription, DNA-templated	GO:0003899	DNA-directed RNA polymerase activity	NA	NA	GO:0055114	oxidation-reduction process	GO:0004601|GO:0016491|GO:0050664	peroxidase activity|oxidoreductase activity|oxidoreductase activity, acting on NAD(P)H, oxygen as acceptor	NA	NA	0.34	0.25	NA	MI:0397(two hybrid array)	1	PUBMED:19079254	1	D.melanogaster	1	1
Glyma.01G008600	Glyma.11G021000	Glyma01g01190	Glyma11g02341	K7K151	K7LMM2	chromatin protein family	phosphatase-related	GO:0000398	mRNA splicing, via spliceosome	NA	NA	GO:0005681	spliceosomal complex	NA	NA	GO:0005515	protein binding	NA	NA	NA	NA	NA	MI:0006(anti bait coimmunoprecipitation)	1	PUBMED:20467437	1	H.sapiens	1	1
Glyma.01G025600	Glyma.11G021000	Glyma01g03130	Glyma11g02341	I1J534	K7LMM2	plant intracellular ras group-related LRR 3	phosphatase-related	NA	NA	GO:0005515	protein binding	NA	NA	NA	NA	GO:0005515	protein binding	NA	NA	NA	1	NA	Affinity Capture-MS	1	PUBMED:26186194	1	H.sapiens	1	1
Glyma.01G100900	Glyma.11G021000	Glyma01g24650	Glyma11g02341	C6TAG0	K7LMM2	Metal-dependent protein hydrolase	phosphatase-related	NA	NA	NA	NA	NA	NA	NA	NA	GO:0005515	protein binding	NA	NA	NA	NA	NA	Co-fractionation	1	PUBMED:22863883	1	H.sapiens	1	1
Glyma.01G118900	Glyma.11G021000	Glyma01g29378	Glyma11g02341	K7K3B8	K7LMM2	Leucine-rich repeat transmembrane protein kinase	phosphatase-related	GO:0006468	protein phosphorylation	GO:0004672|GO:0005515|GO:0005524	protein kinase activity|protein binding|ATP binding	NA	NA	NA	NA	GO:0005515	protein binding	NA	NA	NA	1	NA	Affinity Capture-MS	1	PUBMED:25921289	1	H.sapiens	1	1
Glyma.01G144800	Glyma.11G021000	Glyma01g34630	Glyma11g02341	I1J7Y9	K7LMM2	Cyclophilin-like peptidyl-prolyl cis-trans isomerase family protein	phosphatase-related	GO:0006457	protein folding	GO:0003755	peptidyl-prolyl cis-trans isomerase activity	NA	NA	NA	NA	GO:0005515	protein binding	NA	NA	NA	0.17	NA	Co-fractionation	1	PUBMED:22939629	1	H.sapiens	1	1
Glyma.02G045700	Glyma.11G021000	Glyma02g05120	Glyma11g02341	C6TH23	K7LMM2	S phase kinase-associated protein 1	phosphatase-related	GO:0006511	ubiquitin-dependent protein catabolic process	NA	NA	NA	NA	NA	NA	GO:0005515	protein binding	NA	NA	NA	NA	NA	Affinity Capture-Western|Co-fractionation|IDA(in vitro reconstitution assay with recombinant protein)|MI:0065(isothermal titration calorimetry)|MI:0096(pull down)|in vitro	6	PUBMED:16501598|PUBMED:26344197|PUBMED:12746458|PUBMED:18818696	4	H.sapiens	1	4
Glyma.04G067600	Glyma.11G021000	Glyma04g07180	Glyma11g02341	I1JUD5	K7LMM2	DEAD/DEAH box RNA helicase family protein	phosphatase-related	NA	NA	GO:0003676|GO:0004386|GO:0005524|GO:0008026	nucleic acid binding|helicase activity|ATP binding|ATP-dependent helicase activity	NA	NA	NA	NA	GO:0005515	protein binding	NA	NA	NA	0.33	NA	Co-fractionation	1	PUBMED:22863883	1	H.sapiens	1	1
Glyma.05G104200	Glyma.11G021000	Glyma05g22250	Glyma11g02341	I1K2C5	K7LMM2	casein kinase alpha 1	phosphatase-related	GO:0006468	protein phosphorylation	GO:0004672|GO:0005524	protein kinase activity|ATP binding	NA	NA	NA	NA	GO:0005515	protein binding	NA	NA	NA	0.3	NA	Biochemical Activity	1	PUBMED:19398558|PUBMED:22869522	2	H.sapiens	1	2
Glyma.05G149900	Glyma.11G021000	Glyma05g28260	Glyma11g02341	I1K3Q2	K7LMM2	FKBP-type peptidyl-prolyl cis-trans isomerase family protein	phosphatase-related	GO:0006457	protein folding	GO:0005515	protein binding	NA	NA	NA	NA	GO:0005515	protein binding	NA	NA	NA	1	NA	Affinity Capture-Luminescence|Affinity Capture-MS|MI:0007(anti tag coimmunoprecipitation)	3	PUBMED:25036637	1	H.sapiens	1	1
Glyma.06G021600	Glyma.11G021000	Glyma06g02410	Glyma11g02341	I1K7H0	K7LMM2	PAM domain (PCI/PINT associated module) protein	phosphatase-related	GO:0042176	regulation of protein catabolic process	GO:0005515|GO:0030234	protein binding|enzyme regulator activity	GO:0000502	proteasome complex	NA	NA	GO:0005515	protein binding	NA	NA	NA	1	NA	Co-fractionation	1	PUBMED:22939629	1	H.sapiens	1	1
Glyma.06G033400	Glyma.11G021000	Glyma06g03640	Glyma11g02341	I1K7T2	K7LMM2	actin depolymerizing factor 6	phosphatase-related	NA	NA	GO:0003779	actin binding	GO:0005622	intracellular	NA	NA	GO:0005515	protein binding	NA	NA	NA	0.42	NA	Co-fractionation	1	PUBMED:22863883	1	H.sapiens	1	1
Glyma.06G153200	Glyma.11G021000	Glyma06g15870	Glyma11g02341	I1KBJ1	K7LMM2	mitogen-activated protein kinase kinase kinase 3	phosphatase-related	GO:0006468	protein phosphorylation	GO:0004672|GO:0005524	protein kinase activity|ATP binding	NA	NA	NA	NA	GO:0005515	protein binding	NA	NA	NA	0.3	NA	MI:0007(anti tag coimmunoprecipitation)|MI:0676(tandem affinity purification)	2	PUBMED:14743216	1	H.sapiens	1	1
Glyma.07G173100	Glyma.11G021000	Glyma07g27390	Glyma11g02341	K7L2C1	K7LMM2	transmembrane kinase 1	phosphatase-related	GO:0006468	protein phosphorylation	GO:0004672|GO:0005524	protein kinase activity|ATP binding	NA	NA	NA	NA	GO:0005515	protein binding	NA	NA	NA	0.3	NA	Affinity Capture-MS	1	PUBMED:25921289	1	H.sapiens	1	1
Glyma.08G015500	Glyma.11G021000	Glyma08g01881	Glyma11g02341	K7L4F0	K7LMM2	Protein kinase superfamily protein	phosphatase-related	GO:0006468	protein phosphorylation	GO:0004672|GO:0005524	protein kinase activity|ATP binding	NA	NA	NA	NA	GO:0005515	protein binding	NA	NA	NA	0.3	NA	MI:0007(anti tag coimmunoprecipitation)|MI:0676(tandem affinity purification)	2	PUBMED:14743216	1	H.sapiens	1	1
Glyma.08G147000	Glyma.11G021000	Glyma08g15560	Glyma11g02341	I1KTF7	K7LMM2	tetratricopeptide repeat (TPR)-containing protein	phosphatase-related	NA	NA	GO:0005515	protein binding	NA	NA	NA	NA	GO:0005515	protein binding	NA	NA	NA	1	NA	Affinity Capture-MS|MI:0676(tandem affinity purification)	2	PUBMED:21113133	1	H.sapiens	1	1
Glyma.08G211400	Glyma.11G021000	Glyma08g22570	Glyma11g02341	I1KVD4	K7LMM2	DEAD/DEAH box RNA helicase family protein	phosphatase-related	NA	NA	GO:0003676|GO:0004386|GO:0005524|GO:0008026	nucleic acid binding|helicase activity|ATP binding|ATP-dependent helicase activity	NA	NA	NA	NA	GO:0005515	protein binding	NA	NA	NA	0.33	NA	Co-fractionation	1	PUBMED:22863883	1	H.sapiens	1	1
Glyma.08G332900	Glyma.11G021000	Glyma08g44590	Glyma11g02341	D6C500	K7LMM2	HEAT SHOCK PROTEIN 81.4	phosphatase-related	GO:0006457|GO:0006950	protein folding|response to stress	GO:0005524|GO:0051082	ATP binding|unfolded protein binding	NA	NA	NA	NA	GO:0005515	protein binding	NA	NA	NA	0.53	NA	Affinity Capture-MS|Affinity Capture-Western|IDA(in vitro reconstitution assay with recombinant protein)|IPI(Co-crystallization)|MI:0676(tandem affinity purification)	5	PUBMED:16501598|PUBMED:19875381|PUBMED:17435760|PUBMED:17466273|PUBMED:14761955|PUBMED:18818696|PUBMED:22869522	7	H.sapiens	1	7
Glyma.09G161300	Glyma.11G021000	Glyma09g29030	Glyma11g02341	I1L3S2	K7LMM2	proteasome alpha subunit F1	phosphatase-related	GO:0006511|GO:0051603	ubiquitin-dependent protein catabolic process|proteolysis involved in cellular protein catabolic process	GO:0004175|GO:0004298	endopeptidase activity|threonine-type endopeptidase activity	GO:0005839|GO:0019773	proteasome core complex|proteasome core complex, alpha-subunit complex	NA	NA	GO:0005515	protein binding	NA	NA	NA	0.2	NA	Co-fractionation	1	PUBMED:22939629	1	H.sapiens	1	1
Glyma.10G014100	Glyma.11G021000	Glyma10g01740	Glyma11g02341	I1L7Q7	K7LMM2	transcription coactivators	phosphatase-related	NA	NA	GO:0005515	protein binding	NA	NA	NA	NA	GO:0005515	protein binding	NA	NA	NA	1	NA	MI:0018(two hybrid)	1	PUBMED:22990118	1	H.sapiens	1	1
Glyma.10G044000	Glyma.11G021000	Glyma10g05060	Glyma11g02341	I1L8L2	K7LMM2	actin depolymerizing factor 1	phosphatase-related	NA	NA	GO:0003779	actin binding	GO:0005622	intracellular	NA	NA	GO:0005515	protein binding	NA	NA	NA	0.42	NA	Co-fractionation	1	PUBMED:22863883	1	H.sapiens	1	1
Glyma.10G146800	Glyma.11G021000	Glyma10g28800	Glyma11g02341	I1LB41	K7LMM2	Tetratricopeptide repeat (TPR)-like superfamily protein	phosphatase-related	NA	NA	GO:0005515	protein binding	NA	NA	NA	NA	GO:0005515	protein binding	NA	NA	NA	1	NA	Affinity Capture-Luminescence|Affinity Capture-MS|MI:0007(anti tag coimmunoprecipitation)	3	PUBMED:25036637	1	H.sapiens	1	1
Glyma.10G258300	Glyma.11G021000	Glyma10g40440	Glyma11g02341	I1LEF5	K7LMM2	Transducin/WD40 repeat-like superfamily protein	phosphatase-related	NA	NA	GO:0005515	protein binding	NA	NA	NA	NA	GO:0005515	protein binding	NA	NA	NA	1	NA	MI:0018(two hybrid)	1	PUBMED:21988832	1	H.sapiens	1	1
Glyma.01G030800	Glyma.11G021400	Glyma01g03750	Glyma11g02380	C6T2Y3	C6SZ46	Nucleic acid-binding, OB-fold-like protein	isoprenoid F	NA	NA	NA	NA	NA	NA	GO:0016114	terpenoid biosynthetic process	GO:0008685	2-C-methyl-D-erythritol 2,4-cyclodiphosphate synthase activity	NA	NA	NA	NA	NA	MI:0018(two hybrid)|MI:0397(two hybrid array)	2	PUBMED:21798944	1	A.thaliana	1	1
Glyma.10G051100	Glyma.11G021400	Glyma10g05830	Glyma11g02380	I1L8T7	C6SZ46	ubiquitin 4	isoprenoid F	NA	NA	GO:0005515	protein binding	NA	NA	GO:0016114	terpenoid biosynthetic process	GO:0008685	2-C-methyl-D-erythritol 2,4-cyclodiphosphate synthase activity	NA	NA	NA	0.14	NA	Affinity Capture-MS	1	PUBMED:23667124	1	A.thaliana	1	1
Glyma.11G002400	Glyma.11G021400	Glyma11g00450	Glyma11g02380	I1LFQ4	C6SZ46	Ribosomal protein S10p/S20e family protein	isoprenoid F	NA	NA	NA	NA	NA	NA	GO:0016114	terpenoid biosynthetic process	GO:0008685	2-C-methyl-D-erythritol 2,4-cyclodiphosphate synthase activity	NA	NA	NA	NA	NA	MI:0096(pull down)|MI:0363(inferred by author)|MI:0676(tandem affinity purification)	3	PUBMED:15690043|PUBMED:19402753	2	E.coli	1	2
Glyma.11G021400	Glyma.11G021400	Glyma11g02380	Glyma11g02380	C6SZ46	C6SZ46	isoprenoid F	isoprenoid F	GO:0016114	terpenoid biosynthetic process	GO:0008685	2-C-methyl-D-erythritol 2,4-cyclodiphosphate synthase activity	NA	NA	GO:0016114	terpenoid biosynthetic process	GO:0008685	2-C-methyl-D-erythritol 2,4-cyclodiphosphate synthase activity	NA	NA	1	1	NA	MI:0655(lambda repressor two hybrid)	1	PUBMED:14973045	1	E.coli	1	1
Glyma.01G022100	Glyma.11G021700	Glyma01g02720	Glyma11g02410	C6SZZ5	I1LGD6	histone H2A 10	RNA binding Plectin/S10 domain-containing protein	NA	NA	GO:0003677|GO:0043565	DNA binding|sequence-specific DNA binding	GO:0005622	intracellular	NA	NA	NA	NA	NA	NA	NA	NA	NA	Affinity Capture-MS|MI:0007(anti tag coimmunoprecipitation)	2	PUBMED:20000738	1	H.sapiens	1	1
Glyma.01G026100	Glyma.11G021700	Glyma01g03180	Glyma11g02410	C6T670	I1LGD6	Ribosomal protein L18e/L15 superfamily protein	RNA binding Plectin/S10 domain-containing protein	NA	NA	NA	NA	NA	NA	NA	NA	NA	NA	NA	NA	NA	NA	NA	Co-fractionation	1	PUBMED:26344197	1	H.sapiens	1	1
Glyma.01G165100	Glyma.11G021700	Glyma01g36990	Glyma11g02410	I1J8K2	I1LGD6	regulatory particle non-ATPase 10	RNA binding Plectin/S10 domain-containing protein	NA	NA	NA	NA	NA	NA	NA	NA	NA	NA	NA	NA	NA	NA	NA	Affinity Capture-MS	1	PUBMED:18757749	1	S.cerevisiae	1	1
Glyma.01G202600	Glyma.11G021700	Glyma01g41110	Glyma11g02410	I1J9N5	I1LGD6	RNA helicase, putative	RNA binding Plectin/S10 domain-containing protein	GO:0000184	nuclear-transcribed mRNA catabolic process, nonsense-mediated decay	GO:0003677|GO:0004386|GO:0005524|GO:0008270|GO:0016787	DNA binding|helicase activity|ATP binding|zinc ion binding|hydrolase activity	GO:0005737	cytoplasm	NA	NA	NA	NA	NA	NA	NA	NA	NA	MI:0018(two hybrid)	1	PUBMED:23801788	1	S.cerevisiae	1	1
Glyma.01G203600	Glyma.11G021700	Glyma01g41210	Glyma11g02410	C6SXD2	I1LGD6	Zinc-binding ribosomal protein family protein	RNA binding Plectin/S10 domain-containing protein	GO:0006412	translation	GO:0003735	structural constituent of ribosome	GO:0005622|GO:0005840	intracellular|ribosome	NA	NA	NA	NA	NA	NA	NA	NA	NA	Co-fractionation	1	PUBMED:26344197	1	H.sapiens	1	1
Glyma.01G207700	Glyma.11G021700	Glyma01g41620	Glyma11g02410	C6SV78	I1LGD6	Ribosomal protein L23/L15e family protein	RNA binding Plectin/S10 domain-containing protein	GO:0006412	translation	GO:0003735	structural constituent of ribosome	GO:0005840	ribosome	NA	NA	NA	NA	NA	NA	NA	NA	NA	Co-fractionation	1	PUBMED:26344197	1	H.sapiens	1	1
Glyma.01G222100	Glyma.11G021700	Glyma01g43110	Glyma11g02410	I1JA95	I1LGD6	RNA binding Plectin/S10 domain-containing protein	RNA binding Plectin/S10 domain-containing protein	NA	NA	NA	NA	NA	NA	NA	NA	NA	NA	NA	NA	NA	NA	NA	Synthetic Lethality	1	PUBMED:22377630	1	S.cerevisiae	1	1
Glyma.01G229700	Glyma.11G021700	Glyma01g43990	Glyma11g02410	I1JAI8	I1LGD6	Pre-mRNA-splicing factor 3	RNA binding Plectin/S10 domain-containing protein	NA	NA	NA	NA	NA	NA	NA	NA	NA	NA	NA	NA	NA	NA	NA	Co-fractionation	1	PUBMED:22939629	1	H.sapiens	1	1
Glyma.01G235200	Glyma.11G021700	Glyma01g44560	Glyma11g02410	K7K5I1	I1LGD6	P-loop containing nucleoside triphosphate hydrolases superfamily protein	RNA binding Plectin/S10 domain-containing protein	NA	NA	GO:0003677|GO:0005524|GO:0016787	DNA binding|ATP binding|hydrolase activity	NA	NA	NA	NA	NA	NA	NA	NA	NA	NA	NA	Co-fractionation	1	PUBMED:22939629	1	H.sapiens	1	1
Glyma.01G240000	Glyma.11G021700	Glyma01g45060	Glyma11g02410	C6F117	I1LGD6	ribosomal protein S15A	RNA binding Plectin/S10 domain-containing protein	GO:0006412	translation	GO:0003735	structural constituent of ribosome	GO:0005840	ribosome	NA	NA	NA	NA	NA	NA	NA	NA	NA	Co-fractionation	1	PUBMED:22863883|PUBMED:22939629|PUBMED:26344197	3	H.sapiens	1	3
Glyma.02G010500	Glyma.11G021700	Glyma02g01390	Glyma11g02410	I1JBE2	I1LGD6	RNA helicase family protein	RNA binding Plectin/S10 domain-containing protein	NA	NA	GO:0003676|GO:0004386|GO:0005524|GO:0008026	nucleic acid binding|helicase activity|ATP binding|ATP-dependent helicase activity	NA	NA	NA	NA	NA	NA	NA	NA	NA	NA	NA	Affinity Capture-MS|MI:0676(tandem affinity purification)	2	PUBMED:16429126	1	S.cerevisiae	1	1
Glyma.02G016000	Glyma.11G021700	Glyma02g01950	Glyma11g02410	C6TMH8	I1LGD6	Ribosomal protein L19e family protein	RNA binding Plectin/S10 domain-containing protein	GO:0006412	translation	GO:0003735	structural constituent of ribosome	GO:0005622|GO:0005840	intracellular|ribosome	NA	NA	NA	NA	NA	NA	NA	NA	NA	Co-fractionation	1	PUBMED:26344197	1	H.sapiens	1	1
Glyma.02G017800	Glyma.11G021700	Glyma02g02140	Glyma11g02410	I1JBL1	I1LGD6	Ribosomal L22e protein family	RNA binding Plectin/S10 domain-containing protein	GO:0006412	translation	GO:0003735	structural constituent of ribosome	GO:0005622|GO:0005840	intracellular|ribosome	NA	NA	NA	NA	NA	NA	NA	NA	NA	Co-fractionation	1	PUBMED:26344197	1	H.sapiens	1	1
Glyma.02G049300	Glyma.11G021700	Glyma02g05540	Glyma11g02410	I1MN72	I1LGD6	Ribosomal protein L2 family	RNA binding Plectin/S10 domain-containing protein	GO:0006412	translation	GO:0003735	structural constituent of ribosome	GO:0005622|GO:0005840	intracellular|ribosome	NA	NA	NA	NA	NA	NA	NA	NA	NA	Co-fractionation	1	PUBMED:26344197	1	H.sapiens	1	1
Glyma.02G067300	Glyma.11G021700	Glyma02g07420	Glyma11g02410	I1JD07	I1LGD6	ribosomal protein S27	RNA binding Plectin/S10 domain-containing protein	GO:0006412	translation	GO:0003735	structural constituent of ribosome	GO:0005622|GO:0005840	intracellular|ribosome	NA	NA	NA	NA	NA	NA	NA	NA	NA	Co-fractionation	1	PUBMED:22863883	1	H.sapiens	1	1
Glyma.02G067400	Glyma.11G021700	Glyma02g07430	Glyma11g02410	I1JD07	I1LGD6	ribosomal protein S27	RNA binding Plectin/S10 domain-containing protein	GO:0006412	translation	GO:0003735	structural constituent of ribosome	GO:0005622|GO:0005840	intracellular|ribosome	NA	NA	NA	NA	NA	NA	NA	NA	NA	Co-fractionation	1	PUBMED:22863883	1	H.sapiens	1	1
Glyma.02G085300	Glyma.11G021700	Glyma02g09370	Glyma11g02410	I1JDH6	I1LGD6	Ribosomal protein S5 family protein	RNA binding Plectin/S10 domain-containing protein	GO:0006412	translation	GO:0003723|GO:0003735	RNA binding|structural constituent of ribosome	GO:0005840	ribosome	NA	NA	NA	NA	NA	NA	NA	NA	NA	Affinity Capture-MS|Co-fractionation	2	PUBMED:26186194|PUBMED:22863883|PUBMED:22939629|PUBMED:26344197	4	H.sapiens	1	4
Glyma.02G091900	Glyma.11G021700	Glyma02g10170	Glyma11g02410	C6TJ78	I1LGD6	actin-11	RNA binding Plectin/S10 domain-containing protein	NA	NA	NA	NA	NA	NA	NA	NA	NA	NA	NA	NA	NA	NA	NA	MI:0071(molecular sieving)	1	PUBMED:15047060	1	H.sapiens	1	1
Glyma.02G103600	Glyma.11G021700	Glyma02g11540	Glyma11g02410	I1JE09	I1LGD6	Ribosomal protein S5 domain 2-like superfamily protein	RNA binding Plectin/S10 domain-containing protein	GO:0006412	translation	GO:0003735	structural constituent of ribosome	GO:0005840	ribosome	NA	NA	NA	NA	NA	NA	NA	NA	NA	Co-fractionation	1	PUBMED:22863883|PUBMED:22939629|PUBMED:26344197	3	H.sapiens	1	3
Glyma.02G167900	Glyma.11G021700	Glyma02g26840	Glyma11g02410	I1JFW6	I1LGD6	ribosomal protein 5B	RNA binding Plectin/S10 domain-containing protein	NA	NA	NA	NA	NA	NA	NA	NA	NA	NA	NA	NA	NA	NA	NA	Co-fractionation	1	PUBMED:22863883|PUBMED:26344197	2	H.sapiens	1	2
Glyma.02G186700	Glyma.11G021700	Glyma02g33350	Glyma11g02410	I1JGB2	I1LGD6	S-formylglutathione hydrolase	RNA binding Plectin/S10 domain-containing protein	GO:0006508	proteolysis	GO:0008236	serine-type peptidase activity	NA	NA	NA	NA	NA	NA	NA	NA	NA	NA	NA	Negative Genetic	1	PUBMED:20093466	1	S.cerevisiae	1	1
Glyma.02G200300	Glyma.11G021700	Glyma02g36070	Glyma11g02410	I1JGK9	I1LGD6	Ribosomal S17 family protein	RNA binding Plectin/S10 domain-containing protein	GO:0006412	translation	GO:0003735	structural constituent of ribosome	GO:0005622|GO:0005840	intracellular|ribosome	NA	NA	NA	NA	NA	NA	NA	NA	NA	Co-fractionation	1	PUBMED:22863883	1	H.sapiens	1	1
Glyma.02G208700	Glyma.11G021700	Glyma02g37120	Glyma11g02410	C6TGW2	I1LGD6	general regulatory factor 2	RNA binding Plectin/S10 domain-containing protein	NA	NA	NA	NA	NA	NA	NA	NA	NA	NA	NA	NA	NA	NA	NA	MI:0027(cosedimentation)	1	PUBMED:16615898	1	M.musculus	1	1
Glyma.02G239700	Glyma.11G021700	Glyma02g40660	Glyma11g02410	C6SXI6	I1LGD6	Ribosomal protein S26e family protein	RNA binding Plectin/S10 domain-containing protein	GO:0006412	translation	GO:0003735	structural constituent of ribosome	GO:0005622|GO:0005840	intracellular|ribosome	NA	NA	NA	NA	NA	NA	NA	NA	NA	Co-fractionation	1	PUBMED:22863883|PUBMED:22939629|PUBMED:26344197	3	H.sapiens	1	3
Glyma.02G247400	Glyma.11G021700	Glyma02g41476	Glyma11g02410	K7KAL2	I1LGD6	AAR2 protein family	RNA binding Plectin/S10 domain-containing protein	NA	NA	NA	NA	NA	NA	NA	NA	NA	NA	NA	NA	NA	NA	NA	MI:0363(inferred by author)	1	PUBMED:16429126	1	S.cerevisiae	1	1
Glyma.02G255500	Glyma.11G021700	Glyma02g42260	Glyma11g02410	P50346	I1LGD6	Ribosomal protein L10 family protein	RNA binding Plectin/S10 domain-containing protein	GO:0006414|GO:0042254	translational elongation|ribosome biogenesis	GO:0003735	structural constituent of ribosome	GO:0005622|GO:0005840	intracellular|ribosome	NA	NA	NA	NA	NA	NA	NA	NA	NA	Co-fractionation	1	PUBMED:22939629|PUBMED:26344197	2	H.sapiens	1	2
Glyma.03G002400	Glyma.11G021700	Glyma03g00470	Glyma11g02410	I1JK05	I1LGD6	translation initiation factor 3B1	RNA binding Plectin/S10 domain-containing protein	NA	NA	GO:0003676	nucleic acid binding	NA	NA	NA	NA	NA	NA	NA	NA	NA	NA	NA	Affinity Capture-MS|MI:0363(inferred by author)|MI:0676(tandem affinity purification)	3	PUBMED:16429126	1	S.cerevisiae	1	1
Glyma.03G036800	Glyma.11G021700	Glyma03g04500	Glyma11g02410	Q42808	I1LGD6	TATA binding protein 2	RNA binding Plectin/S10 domain-containing protein	GO:0006352	DNA-templated transcription, initiation	GO:0003677	DNA binding	NA	NA	NA	NA	NA	NA	NA	NA	NA	NA	NA	MI:0413(electrophoretic mobility shift assay)	1	PUBMED:17884155	1	H.sapiens	1	1
Glyma.03G050300	Glyma.11G021700	Glyma03g06440	Glyma11g02410	I1JL82	I1LGD6	Ribosomal protein S4 (RPS4A) family protein	RNA binding Plectin/S10 domain-containing protein	NA	NA	GO:0003723	RNA binding	NA	NA	NA	NA	NA	NA	NA	NA	NA	NA	NA	Co-fractionation|IDA(in vitro reconstitution assay with recombinant protein)	2	PUBMED:22863883|PUBMED:22939629|PUBMED:26344197|PUBMED:6188845	4	H.sapiens	1	4
Glyma.03G064400	Glyma.11G021700	Glyma03g09420	Glyma11g02410	I1JLJ1	I1LGD6	GPI transamidase component Gpi16 subunit family protein	RNA binding Plectin/S10 domain-containing protein	GO:0016255	attachment of GPI anchor to protein	NA	NA	GO:0042765	GPI-anchor transamidase complex	NA	NA	NA	NA	NA	NA	NA	NA	NA	Negative Genetic	1	PUBMED:20093466	1	S.cerevisiae	1	1
Glyma.03G107000	Glyma.11G021700	Glyma03g25520	Glyma11g02410	I1KJG4	I1LGD6	Zinc-binding ribosomal protein family protein	RNA binding Plectin/S10 domain-containing protein	GO:0006412	translation	GO:0003735	structural constituent of ribosome	GO:0005622|GO:0005840	intracellular|ribosome	NA	NA	NA	NA	NA	NA	NA	NA	NA	Co-fractionation	1	PUBMED:26344197	1	H.sapiens	1	1
Glyma.03G146200	Glyma.11G021700	Glyma03g30240	Glyma11g02410	I1JNM3	I1LGD6	spindle pole body component 98	RNA binding Plectin/S10 domain-containing protein	GO:0000226	microtubule cytoskeleton organization	NA	NA	GO:0000922|GO:0005815	spindle pole|microtubule organizing center	NA	NA	NA	NA	NA	NA	NA	NA	NA	Affinity Capture-MS	1	PUBMED:23443559	1	H.sapiens	1	1
Glyma.03G166700	Glyma.11G021700	Glyma03g32380	Glyma11g02410	C6T0H9	I1LGD6	Ribosomal protein L14p/L23e family protein	RNA binding Plectin/S10 domain-containing protein	GO:0006412	translation	GO:0003735	structural constituent of ribosome	GO:0005840	ribosome	NA	NA	NA	NA	NA	NA	NA	NA	NA	Co-fractionation	1	PUBMED:26344197	1	H.sapiens	1	1
Glyma.03G171400	Glyma.11G021700	Glyma03g32881	Glyma11g02410	P0CG89	I1LGD6	Histone superfamily protein	RNA binding Plectin/S10 domain-containing protein	GO:0006352	DNA-templated transcription, initiation	GO:0003677	DNA binding	GO:0005634	nucleus	NA	NA	NA	NA	NA	NA	NA	NA	NA	Affinity Capture-MS|MI:0676(tandem affinity purification)	2	PUBMED:16429126	1	S.cerevisiae	1	1
Glyma.03G172200	Glyma.11G021700	Glyma03g32950	Glyma11g02410	I1JPD4	I1LGD6	eukaryotic translation initiation factor 3A	RNA binding Plectin/S10 domain-containing protein	NA	NA	GO:0005515	protein binding	NA	NA	NA	NA	NA	NA	NA	NA	NA	NA	NA	Co-fractionation	1	PUBMED:22863883	1	H.sapiens	1	1
Glyma.03G178000	Glyma.11G021700	Glyma03g33530	Glyma11g02410	I1L8S1	I1LGD6	Ribosomal protein S12/S23 family protein	RNA binding Plectin/S10 domain-containing protein	GO:0006412	translation	GO:0003735	structural constituent of ribosome	GO:0005622|GO:0005840	intracellular|ribosome	NA	NA	NA	NA	NA	NA	NA	NA	NA	Co-fractionation	1	PUBMED:22863883|PUBMED:26344197	2	H.sapiens	1	2
Glyma.03G189300	Glyma.11G021700	Glyma03g34700	Glyma11g02410	I1JPV1	I1LGD6	ribosomal protein L24	RNA binding Plectin/S10 domain-containing protein	NA	NA	NA	NA	NA	NA	NA	NA	NA	NA	NA	NA	NA	NA	NA	Co-fractionation	1	PUBMED:26344197	1	H.sapiens	1	1
Glyma.03G205800	Glyma.11G021700	Glyma03g36420	Glyma11g02410	I1JQD4	I1LGD6	Nucleic acid-binding, OB-fold-like protein	RNA binding Plectin/S10 domain-containing protein	GO:0006412	translation	GO:0003735	structural constituent of ribosome	GO:0005622|GO:0005840	intracellular|ribosome	NA	NA	NA	NA	NA	NA	NA	NA	NA	Co-fractionation	1	PUBMED:22863883	1	H.sapiens	1	1
Glyma.03G207700	Glyma.11G021700	Glyma03g36580	Glyma11g02410	C6SZ18	I1LGD6	Nucleic acid-binding, OB-fold-like protein	RNA binding Plectin/S10 domain-containing protein	GO:0006412	translation	GO:0003735	structural constituent of ribosome	GO:0005622|GO:0005840	intracellular|ribosome	NA	NA	NA	NA	NA	NA	NA	NA	NA	Co-fractionation	1	PUBMED:22863883	1	H.sapiens	1	1
Glyma.03G241100	Glyma.11G021700	Glyma03g40110	Glyma11g02410	C6SV94	I1LGD6	Ribosomal protein S11 family protein	RNA binding Plectin/S10 domain-containing protein	GO:0006412	translation	GO:0003735	structural constituent of ribosome	GO:0005840	ribosome	NA	NA	NA	NA	NA	NA	NA	NA	NA	Co-fractionation	1	PUBMED:22863883|PUBMED:22939629|PUBMED:26344197	3	H.sapiens	1	3
Glyma.03G241300	Glyma.11G021700	Glyma03g40130	Glyma11g02410	C6SV94	I1LGD6	Ribosomal protein S11 family protein	RNA binding Plectin/S10 domain-containing protein	GO:0006412	translation	GO:0003735	structural constituent of ribosome	GO:0005840	ribosome	NA	NA	NA	NA	NA	NA	NA	NA	NA	Co-fractionation	1	PUBMED:22863883|PUBMED:22939629|PUBMED:26344197	3	H.sapiens	1	3
Glyma.04G008700	Glyma.11G021700	Glyma04g01078	Glyma11g02410	K7KHH1	I1LGD6	zinc knuckle (CCHC-type) family protein	RNA binding Plectin/S10 domain-containing protein	NA	NA	GO:0003676|GO:0008270	nucleic acid binding|zinc ion binding	NA	NA	NA	NA	NA	NA	NA	NA	NA	NA	NA	Affinity Capture-MS	1	PUBMED:21277287	1	S.cerevisiae	1	1
Glyma.04G011100	Glyma.11G021700	Glyma04g01270	Glyma11g02410	C6SWX1	I1LGD6	Ribosomal protein S25 family protein	RNA binding Plectin/S10 domain-containing protein	NA	NA	NA	NA	NA	NA	NA	NA	NA	NA	NA	NA	NA	NA	NA	Co-fractionation	1	PUBMED:22863883|PUBMED:22939629|PUBMED:26344197	3	H.sapiens	1	3
Glyma.04G018100	Glyma.11G021700	Glyma04g01990	Glyma11g02410	I1JSW0	I1LGD6	NA	RNA binding Plectin/S10 domain-containing protein	GO:0042254	ribosome biogenesis	NA	NA	GO:0005634	nucleus	NA	NA	NA	NA	NA	NA	NA	NA	NA	Co-fractionation	1	PUBMED:22863883	1	H.sapiens	1	1
Glyma.04G081100	Glyma.11G021700	Glyma04g08600	Glyma11g02410	K7KIU9	I1LGD6	ENTH/VHS/GAT family protein	RNA binding Plectin/S10 domain-containing protein	GO:0006886	intracellular protein transport	NA	NA	GO:0005622	intracellular	NA	NA	NA	NA	NA	NA	NA	NA	NA	Negative Genetic	1	PUBMED:20093466	1	S.cerevisiae	1	1
Glyma.04G102900	Glyma.11G021700	Glyma04g11151	Glyma11g02410	K7KJA7	I1LGD6	pumilio 7	RNA binding Plectin/S10 domain-containing protein	NA	NA	GO:0003723	RNA binding	NA	NA	NA	NA	NA	NA	NA	NA	NA	NA	NA	Affinity Capture-RNA	1	PUBMED:23409723	1	S.cerevisiae	1	1
Glyma.04G111500	Glyma.11G021700	Glyma04g12320	Glyma11g02410	C6SXI7	I1LGD6	Ribosomal L5P family protein	RNA binding Plectin/S10 domain-containing protein	GO:0006412	translation	GO:0003735	structural constituent of ribosome	GO:0005840	ribosome	NA	NA	NA	NA	NA	NA	NA	NA	NA	Co-fractionation	1	PUBMED:22939629|PUBMED:26344197	2	H.sapiens	1	2
Glyma.04G178800	Glyma.11G021700	Glyma04g34924	Glyma11g02410	K7KKU2	I1LGD6	Transducin/WD40 repeat-like superfamily protein	RNA binding Plectin/S10 domain-containing protein	NA	NA	GO:0005515	protein binding	NA	NA	NA	NA	NA	NA	NA	NA	NA	NA	NA	Affinity Capture-MS	1	PUBMED:25900982	1	H.sapiens	1	1
Glyma.04G229000	Glyma.11G021700	Glyma04g40720	Glyma11g02410	I1JYI8	I1LGD6	60S acidic ribosomal protein family	RNA binding Plectin/S10 domain-containing protein	GO:0006414	translational elongation	GO:0003735	structural constituent of ribosome	GO:0005622|GO:0005840	intracellular|ribosome	NA	NA	NA	NA	NA	NA	NA	NA	NA	Co-fractionation	1	PUBMED:22939629|PUBMED:26344197	2	H.sapiens	1	2
Glyma.05G028000	Glyma.11G021700	Glyma05g01180	Glyma11g02410	I1JZQ6	I1LGD6	Ribosomal protein S4	RNA binding Plectin/S10 domain-containing protein	NA	NA	GO:0003723|GO:0019843	RNA binding|rRNA binding	GO:0005622	intracellular	NA	NA	NA	NA	NA	NA	NA	NA	NA	Co-fractionation	1	PUBMED:22863883|PUBMED:26344197	2	H.sapiens	1	2
Glyma.05G040900	Glyma.11G021700	Glyma05g02570	Glyma11g02410	C6T3W3	I1LGD6	Ribosomal protein L18e/L15 superfamily protein	RNA binding Plectin/S10 domain-containing protein	NA	NA	NA	NA	NA	NA	NA	NA	NA	NA	NA	NA	NA	NA	NA	Co-fractionation	1	PUBMED:26344197	1	H.sapiens	1	1
Glyma.05G052300	Glyma.11G021700	Glyma05g03850	Glyma11g02410	P62302	I1LGD6	ribosomal protein S13A	RNA binding Plectin/S10 domain-containing protein	GO:0006412	translation	GO:0003735	structural constituent of ribosome	GO:0005622|GO:0005840	intracellular|ribosome	NA	NA	NA	NA	NA	NA	NA	NA	NA	Co-fractionation	1	PUBMED:22863883|PUBMED:22939629|PUBMED:26344197	3	H.sapiens	1	3
Glyma.05G052400	Glyma.11G021700	Glyma05g03880	Glyma11g02410	P62302	I1LGD6	ribosomal protein S13A	RNA binding Plectin/S10 domain-containing protein	GO:0006412	translation	GO:0003735	structural constituent of ribosome	GO:0005622|GO:0005840	intracellular|ribosome	NA	NA	NA	NA	NA	NA	NA	NA	NA	Co-fractionation	1	PUBMED:22863883|PUBMED:22939629|PUBMED:26344197	3	H.sapiens	1	3
Glyma.05G052600	Glyma.11G021700	Glyma05g03900	Glyma11g02410	P62302	I1LGD6	ribosomal protein S13A	RNA binding Plectin/S10 domain-containing protein	GO:0006412	translation	GO:0003735	structural constituent of ribosome	GO:0005622|GO:0005840	intracellular|ribosome	NA	NA	NA	NA	NA	NA	NA	NA	NA	Co-fractionation	1	PUBMED:22863883|PUBMED:22939629|PUBMED:26344197	3	H.sapiens	1	3
Glyma.05G062200	Glyma.11G021700	Glyma05g04940	Glyma11g02410	Q945U3	I1LGD6	acyl-CoA oxidase 1	RNA binding Plectin/S10 domain-containing protein	GO:0006635|GO:0055114	fatty acid beta-oxidation|oxidation-reduction process	GO:0003995|GO:0003997	acyl-CoA dehydrogenase activity|acyl-CoA oxidase activity	GO:0005777	peroxisome	NA	NA	NA	NA	NA	NA	NA	NA	NA	Negative Genetic	1	PUBMED:20093466	1	S.cerevisiae	1	1
Glyma.05G083800	Glyma.11G021700	Glyma05g16850	Glyma11g02410	I1K215	I1LGD6	Chaperone DnaJ-domain superfamily protein	RNA binding Plectin/S10 domain-containing protein	NA	NA	NA	NA	NA	NA	NA	NA	NA	NA	NA	NA	NA	NA	NA	Negative Genetic	1	PUBMED:20093466	1	S.cerevisiae	1	1
Glyma.05G087300	Glyma.11G021700	Glyma05g13110	Glyma11g02410	I1K1V3	I1LGD6	prefoldin 2	RNA binding Plectin/S10 domain-containing protein	GO:0006457	protein folding	GO:0051082	unfolded protein binding	GO:0016272	prefoldin complex	NA	NA	NA	NA	NA	NA	NA	NA	NA	Positive Genetic	1	PUBMED:20093466	1	S.cerevisiae	1	1
Glyma.05G131200	Glyma.11G021700	Glyma05g26150	Glyma11g02410	I1K352	I1LGD6	Transducin/WD40 repeat-like superfamily protein	RNA binding Plectin/S10 domain-containing protein	NA	NA	GO:0005515	protein binding	NA	NA	NA	NA	NA	NA	NA	NA	NA	NA	NA	Affinity Capture-MS|MI:0676(tandem affinity purification)	2	PUBMED:16554755	1	S.cerevisiae	1	1
Glyma.05G132500	Glyma.11G021700	Glyma05g26290	Glyma11g02410	C6TBI4	I1LGD6	Ribosomal protein L35Ae family protein	RNA binding Plectin/S10 domain-containing protein	GO:0006412	translation	GO:0003735	structural constituent of ribosome	GO:0005622|GO:0005840	intracellular|ribosome	NA	NA	NA	NA	NA	NA	NA	NA	NA	Co-fractionation	1	PUBMED:26344197	1	H.sapiens	1	1
Glyma.05G188500	Glyma.11G021700	Glyma05g32190	Glyma11g02410	I1K4V8	I1LGD6	carbamoyl phosphate synthetase A	RNA binding Plectin/S10 domain-containing protein	GO:0006541	glutamine metabolic process	GO:0016787	hydrolase activity	NA	NA	NA	NA	NA	NA	NA	NA	NA	NA	NA	MI:0363(inferred by author)	1	PUBMED:16429126	1	S.cerevisiae	1	1
Glyma.05G188800	Glyma.11G021700	Glyma05g32220	Glyma11g02410	I1K4W1	I1LGD6	actin 7	RNA binding Plectin/S10 domain-containing protein	NA	NA	NA	NA	NA	NA	NA	NA	NA	NA	NA	NA	NA	NA	NA	MI:0071(molecular sieving)	1	PUBMED:15047060	1	H.sapiens	1	1
Glyma.05G206400	Glyma.11G021700	Glyma05g37950	Glyma11g02410	I1K6K5	I1LGD6	NA	RNA binding Plectin/S10 domain-containing protein	NA	NA	NA	NA	NA	NA	NA	NA	NA	NA	NA	NA	NA	NA	NA	Affinity Capture-MS|MI:0676(tandem affinity purification)|Negative Genetic	3	PUBMED:16429126|PUBMED:20093466	2	S.cerevisiae	1	2
Glyma.05G211100	Glyma.11G021700	Glyma05g37470	Glyma11g02410	I1K6E7	I1LGD6	RNA binding Plectin/S10 domain-containing protein	RNA binding Plectin/S10 domain-containing protein	NA	NA	NA	NA	NA	NA	NA	NA	NA	NA	NA	NA	NA	NA	NA	Synthetic Lethality	1	PUBMED:22377630	1	S.cerevisiae	1	1
Glyma.05G211800	Glyma.11G021700	Glyma05g37400	Glyma11g02410	I1K6E1	I1LGD6	D111/G-patch domain-containing protein	RNA binding Plectin/S10 domain-containing protein	NA	NA	GO:0003676	nucleic acid binding	NA	NA	NA	NA	NA	NA	NA	NA	NA	NA	NA	Affinity Capture-MS|MI:0006(anti bait coimmunoprecipitation)	2	PUBMED:17353931	1	H.sapiens	1	1
Glyma.05G223800	Glyma.11G021700	Glyma05g36160	Glyma11g02410	C6SYY9	I1LGD6	Ribosomal protein L31e family protein	RNA binding Plectin/S10 domain-containing protein	GO:0006412	translation	GO:0003735	structural constituent of ribosome	GO:0005622|GO:0005840	intracellular|ribosome	NA	NA	NA	NA	NA	NA	NA	NA	NA	Co-fractionation	1	PUBMED:22939629|PUBMED:26344197	2	H.sapiens	1	2
Glyma.05G225600	Glyma.11G021700	Glyma05g35980	Glyma11g02410	I1K602	I1LGD6	profilin 5	RNA binding Plectin/S10 domain-containing protein	GO:0030036	actin cytoskeleton organization	GO:0003779	actin binding	NA	NA	NA	NA	NA	NA	NA	NA	NA	NA	NA	MI:0018(two hybrid)|MI:0398(two hybrid pooling approach)	2	PUBMED:16169070	1	H.sapiens	1	1
Glyma.05G225700	Glyma.11G021700	Glyma05g35970	Glyma11g02410	I1K601	I1LGD6	profilin 2	RNA binding Plectin/S10 domain-containing protein	GO:0030036	actin cytoskeleton organization	GO:0003779	actin binding	NA	NA	NA	NA	NA	NA	NA	NA	NA	NA	NA	MI:0018(two hybrid)|MI:0398(two hybrid pooling approach)	2	PUBMED:16169070	1	H.sapiens	1	1
Glyma.05G243400	Glyma.11G021700	Glyma05g34120	Glyma11g02410	I1K5F2	I1LGD6	Translation elongation factor EF1A/initiation factor IF2gamma family protein	RNA binding Plectin/S10 domain-containing protein	NA	NA	GO:0003924|GO:0005525	GTPase activity|GTP binding	NA	NA	NA	NA	NA	NA	NA	NA	NA	NA	NA	Affinity Capture-MS|MI:0676(tandem affinity purification)	2	PUBMED:16554755	1	S.cerevisiae	1	1
Glyma.05G243800	Glyma.11G021700	Glyma05g34070	Glyma11g02410	I1K5E6	I1LGD6	receptor for activated C kinase 1C	RNA binding Plectin/S10 domain-containing protein	NA	NA	GO:0005515	protein binding	NA	NA	NA	NA	NA	NA	NA	NA	NA	NA	NA	MI:0363(inferred by author)	1	PUBMED:16429126	1	S.cerevisiae	1	1
Glyma.06G008500	Glyma.11G021700	Glyma06g01087	Glyma11g02410	K7KSE0	I1LGD6	zinc knuckle (CCHC-type) family protein	RNA binding Plectin/S10 domain-containing protein	NA	NA	GO:0003676|GO:0008270	nucleic acid binding|zinc ion binding	NA	NA	NA	NA	NA	NA	NA	NA	NA	NA	NA	Affinity Capture-MS	1	PUBMED:21277287	1	S.cerevisiae	1	1
Glyma.06G011000	Glyma.11G021700	Glyma06g01310	Glyma11g02410	C6SW17	I1LGD6	Ribosomal protein S25 family protein	RNA binding Plectin/S10 domain-containing protein	NA	NA	NA	NA	NA	NA	NA	NA	NA	NA	NA	NA	NA	NA	NA	Co-fractionation	1	PUBMED:22863883|PUBMED:22939629|PUBMED:26344197	3	H.sapiens	1	3
Glyma.06G018400	Glyma.11G021700	Glyma06g02090	Glyma11g02410	I1K7D9	I1LGD6	NA	RNA binding Plectin/S10 domain-containing protein	GO:0042254	ribosome biogenesis	NA	NA	GO:0005634	nucleus	NA	NA	NA	NA	NA	NA	NA	NA	NA	Co-fractionation	1	PUBMED:22863883	1	H.sapiens	1	1
Glyma.06G076000	Glyma.11G021700	Glyma06g07980	Glyma11g02410	I1K935	I1LGD6	COP9-signalosome 5B	RNA binding Plectin/S10 domain-containing protein	NA	NA	GO:0005515	protein binding	NA	NA	NA	NA	NA	NA	NA	NA	NA	NA	NA	Affinity Capture-MS	1	PUBMED:21145461	1	H.sapiens	1	1
Glyma.06G088800	Glyma.11G021700	Glyma06g09340	Glyma11g02410	K7KU11	I1LGD6	ataurora1	RNA binding Plectin/S10 domain-containing protein	GO:0006468	protein phosphorylation	GO:0004672|GO:0005524	protein kinase activity|ATP binding	NA	NA	NA	NA	NA	NA	NA	NA	NA	NA	NA	Affinity Capture-MS	1	PUBMED:23443559	1	H.sapiens	1	1
Glyma.06G098700	Glyma.11G021700	Glyma06g10360	Glyma11g02410	I1K9T4	I1LGD6	ubiquitin-protein ligase 1	RNA binding Plectin/S10 domain-containing protein	NA	NA	GO:0004842|GO:0005515	ubiquitin-protein transferase activity|protein binding	NA	NA	NA	NA	NA	NA	NA	NA	NA	NA	NA	Negative Genetic	1	PUBMED:20093466	1	S.cerevisiae	1	1
Glyma.06G133500	Glyma.11G021700	Glyma06g13860	Glyma11g02410	I1KAY3	I1LGD6	NagB/RpiA/CoA transferase-like superfamily protein	RNA binding Plectin/S10 domain-containing protein	GO:0005975	carbohydrate metabolic process	NA	NA	NA	NA	NA	NA	NA	NA	NA	NA	NA	NA	NA	MI:0018(two hybrid)|MI:0398(two hybrid pooling approach)	2	PUBMED:14704431	1	C.elegans	1	1
Glyma.06G138400	Glyma.11G021700	Glyma06g14330	Glyma11g02410	C6TJH2	I1LGD6	Ribosomal protein L6 family	RNA binding Plectin/S10 domain-containing protein	GO:0006412	translation	GO:0003735|GO:0019843	structural constituent of ribosome|rRNA binding	GO:0005840	ribosome	NA	NA	NA	NA	NA	NA	NA	NA	NA	Co-fractionation	1	PUBMED:22939629|PUBMED:26344197	2	H.sapiens	1	2
Glyma.06G138600	Glyma.11G021700	Glyma06g14350	Glyma11g02410	C6TJH2	I1LGD6	Ribosomal protein L6 family	RNA binding Plectin/S10 domain-containing protein	GO:0006412	translation	GO:0003735|GO:0019843	structural constituent of ribosome|rRNA binding	GO:0005840	ribosome	NA	NA	NA	NA	NA	NA	NA	NA	NA	Co-fractionation	1	PUBMED:22939629|PUBMED:26344197	2	H.sapiens	1	2
Glyma.06G138700	Glyma.11G021700	Glyma06g14360	Glyma11g02410	C6TJH2	I1LGD6	Ribosomal protein L6 family	RNA binding Plectin/S10 domain-containing protein	GO:0006412	translation	GO:0003735|GO:0019843	structural constituent of ribosome|rRNA binding	GO:0005840	ribosome	NA	NA	NA	NA	NA	NA	NA	NA	NA	Co-fractionation	1	PUBMED:22939629|PUBMED:26344197	2	H.sapiens	1	2
Glyma.06G144400	Glyma.11G021700	Glyma06g14950	Glyma11g02410	C6SXR4	I1LGD6	Ribosomal protein S26e family protein	RNA binding Plectin/S10 domain-containing protein	GO:0006412	translation	GO:0003735	structural constituent of ribosome	GO:0005622|GO:0005840	intracellular|ribosome	NA	NA	NA	NA	NA	NA	NA	NA	NA	Co-fractionation	1	PUBMED:22863883|PUBMED:22939629|PUBMED:26344197	3	H.sapiens	1	3
Glyma.06G269600	Glyma.11G021700	Glyma06g42071	Glyma11g02410	C6SX76	I1LGD6	Translation initiation factor SUI1 family protein	RNA binding Plectin/S10 domain-containing protein	GO:0006413	translational initiation	GO:0003743	translation initiation factor activity	NA	NA	NA	NA	NA	NA	NA	NA	NA	NA	NA	MI:0006(anti bait coimmunoprecipitation)	1	PUBMED:17353931	1	H.sapiens	1	1
Glyma.06G274200	Glyma.11G021700	Glyma06g42680	Glyma11g02410	C6SXI7	I1LGD6	Ribosomal L5P family protein	RNA binding Plectin/S10 domain-containing protein	GO:0006412	translation	GO:0003735	structural constituent of ribosome	GO:0005840	ribosome	NA	NA	NA	NA	NA	NA	NA	NA	NA	Co-fractionation	1	PUBMED:22939629|PUBMED:26344197	2	H.sapiens	1	2
Glyma.06G316000	Glyma.11G021700	Glyma06g47340	Glyma11g02410	I1KFP3	I1LGD6	prefoldin 2	RNA binding Plectin/S10 domain-containing protein	GO:0006457	protein folding	GO:0051082	unfolded protein binding	GO:0016272	prefoldin complex	NA	NA	NA	NA	NA	NA	NA	NA	NA	Positive Genetic	1	PUBMED:20093466	1	S.cerevisiae	1	1
Glyma.06G323000	Glyma.11G021700	Glyma06g48130	Glyma11g02410	C6SXI7	I1LGD6	Ribosomal L5P family protein	RNA binding Plectin/S10 domain-containing protein	GO:0006412	translation	GO:0003735	structural constituent of ribosome	GO:0005840	ribosome	NA	NA	NA	NA	NA	NA	NA	NA	NA	Co-fractionation	1	PUBMED:22939629|PUBMED:26344197	2	H.sapiens	1	2
Glyma.07G040900	Glyma.11G021700	Glyma07g04580	Glyma11g02410	C6SZ12	I1LGD6	Small nuclear ribonucleoprotein family protein	RNA binding Plectin/S10 domain-containing protein	NA	NA	NA	NA	NA	NA	NA	NA	NA	NA	NA	NA	NA	NA	NA	Affinity Capture-RNA	1	PUBMED:23222640	1	S.cerevisiae	1	1
Glyma.07G043800	Glyma.11G021700	Glyma07g04890	Glyma11g02410	O22518	I1LGD6	40s ribosomal protein SA B	RNA binding Plectin/S10 domain-containing protein	GO:0006412	translation	GO:0003735	structural constituent of ribosome	GO:0005622|GO:0005840	intracellular|ribosome	NA	NA	NA	NA	NA	NA	NA	NA	NA	Co-fractionation	1	PUBMED:22939629|PUBMED:26344197	2	H.sapiens	1	2
Glyma.07G059900	Glyma.11G021700	Glyma07g06580	Glyma11g02410	I1KHZ4	I1LGD6	ribosomal protein L5 B	RNA binding Plectin/S10 domain-containing protein	GO:0006412	translation	GO:0003735	structural constituent of ribosome	GO:0005622|GO:0005840	intracellular|ribosome	NA	NA	NA	NA	NA	NA	NA	NA	NA	Co-fractionation	1	PUBMED:22939629|PUBMED:26344197	2	H.sapiens	1	2
Glyma.07G107700	Glyma.11G021700	Glyma07g14870	Glyma11g02410	I1KJQ5	I1LGD6	translation initiation factor 3B1	RNA binding Plectin/S10 domain-containing protein	NA	NA	GO:0003676	nucleic acid binding	NA	NA	NA	NA	NA	NA	NA	NA	NA	NA	NA	Affinity Capture-MS|MI:0363(inferred by author)|MI:0676(tandem affinity purification)	3	PUBMED:16429126	1	S.cerevisiae	1	1
Glyma.07G114600	Glyma.11G021700	Glyma07g13900	Glyma11g02410	I1KJK0	I1LGD6	Hyaluronan / mRNA binding family	RNA binding Plectin/S10 domain-containing protein	NA	NA	NA	NA	NA	NA	NA	NA	NA	NA	NA	NA	NA	NA	NA	Co-fractionation	1	PUBMED:22863883	1	H.sapiens	1	1
Glyma.07G208200	Glyma.11G021700	Glyma07g33000	Glyma11g02410	I1KLV9	I1LGD6	Eukaryotic translation initiation factor eIF2A family protein	RNA binding Plectin/S10 domain-containing protein	NA	NA	NA	NA	NA	NA	NA	NA	NA	NA	NA	NA	NA	NA	NA	Co-fractionation	1	PUBMED:22863883	1	H.sapiens	1	1
Glyma.07G214900	Glyma.11G021700	Glyma07g33800	Glyma11g02410	I1KM19	I1LGD6	Ribosomal protein S5 domain 2-like superfamily protein	RNA binding Plectin/S10 domain-containing protein	GO:0006412	translation	GO:0003735	structural constituent of ribosome	GO:0005840	ribosome	NA	NA	NA	NA	NA	NA	NA	NA	NA	Co-fractionation	1	PUBMED:22863883|PUBMED:22939629|PUBMED:26344197	3	H.sapiens	1	3
Glyma.07G219500	Glyma.11G021700	Glyma07g34440	Glyma11g02410	I1KM67	I1LGD6	Ribosomal S17 family protein	RNA binding Plectin/S10 domain-containing protein	GO:0006412	translation	GO:0003735	structural constituent of ribosome	GO:0005622|GO:0005840	intracellular|ribosome	NA	NA	NA	NA	NA	NA	NA	NA	NA	Co-fractionation	1	PUBMED:22863883	1	H.sapiens	1	1
Glyma.07G236200	Glyma.11G021700	Glyma07g36460	Glyma11g02410	C6T507	I1LGD6	TATA binding protein associated factor 21kDa subunit	RNA binding Plectin/S10 domain-containing protein	GO:0006352	DNA-templated transcription, initiation	NA	NA	NA	NA	NA	NA	NA	NA	NA	NA	NA	NA	NA	Synthetic Lethality	1	PUBMED:16118188	1	S.cerevisiae	1	1
Glyma.07G255500	Glyma.11G021700	Glyma07g38520	Glyma11g02410	C6F117	I1LGD6	ribosomal protein S15A	RNA binding Plectin/S10 domain-containing protein	GO:0006412	translation	GO:0003735	structural constituent of ribosome	GO:0005840	ribosome	NA	NA	NA	NA	NA	NA	NA	NA	NA	Co-fractionation	1	PUBMED:22863883|PUBMED:22939629|PUBMED:26344197	3	H.sapiens	1	3
Glyma.07G272400	Glyma.11G021700	Glyma07g40231	Glyma11g02410	K7L432	I1LGD6	cullin-associated and neddylation dissociated	RNA binding Plectin/S10 domain-containing protein	NA	NA	NA	NA	NA	NA	NA	NA	NA	NA	NA	NA	NA	NA	NA	Affinity Capture-MS	1	PUBMED:21145461	1	H.sapiens	1	1
Glyma.08G017500	Glyma.11G021700	Glyma08g02070	Glyma11g02410	I1KPE7	I1LGD6	RNA binding Plectin/S10 domain-containing protein	RNA binding Plectin/S10 domain-containing protein	NA	NA	NA	NA	NA	NA	NA	NA	NA	NA	NA	NA	NA	NA	NA	Synthetic Lethality	1	PUBMED:22377630	1	S.cerevisiae	1	1
Glyma.08G051400	Glyma.11G021700	Glyma08g05590	Glyma11g02410	I1KQH7	I1LGD6	modifier of snc1,4	RNA binding Plectin/S10 domain-containing protein	GO:0006397	mRNA processing	NA	NA	NA	NA	NA	NA	NA	NA	NA	NA	NA	NA	NA	Co-fractionation	1	PUBMED:26344197	1	H.sapiens	1	1
Glyma.08G085900	Glyma.11G021700	Glyma08g09090	Glyma11g02410	I1KRH4	I1LGD6	Transducin/WD40 repeat-like superfamily protein	RNA binding Plectin/S10 domain-containing protein	NA	NA	GO:0005515	protein binding	NA	NA	NA	NA	NA	NA	NA	NA	NA	NA	NA	Affinity Capture-MS|MI:0676(tandem affinity purification)	2	PUBMED:16554755	1	S.cerevisiae	1	1
Glyma.08G087600	Glyma.11G021700	Glyma08g09270	Glyma11g02410	K7L5L6	I1LGD6	ubiquitin-protein ligase 1	RNA binding Plectin/S10 domain-containing protein	NA	NA	GO:0004842|GO:0005515	ubiquitin-protein transferase activity|protein binding	NA	NA	NA	NA	NA	NA	NA	NA	NA	NA	NA	Affinity Capture-MS	1	PUBMED:25147182	1	H.sapiens	1	1
Glyma.08G100000	Glyma.11G021700	Glyma08g10540	Glyma11g02410	C6SWA8	I1LGD6	Ribosomal L38e protein family	RNA binding Plectin/S10 domain-containing protein	GO:0006412	translation	GO:0003735	structural constituent of ribosome	GO:0005622|GO:0005840	intracellular|ribosome	NA	NA	NA	NA	NA	NA	NA	NA	NA	Co-fractionation	1	PUBMED:26344197	1	H.sapiens	1	1
Glyma.08G128300	Glyma.11G021700	Glyma08g13520	Glyma11g02410	I1KSS4	I1LGD6	partner of Y14-MAGO	RNA binding Plectin/S10 domain-containing protein	NA	NA	GO:0005515	protein binding	NA	NA	NA	NA	NA	NA	NA	NA	NA	NA	NA	Co-fractionation	1	PUBMED:22863883	1	H.sapiens	1	1
Glyma.08G146500	Glyma.11G021700	Glyma08g15480	Glyma11g02410	I1K4W1	I1LGD6	actin 7	RNA binding Plectin/S10 domain-containing protein	NA	NA	NA	NA	NA	NA	NA	NA	NA	NA	NA	NA	NA	NA	NA	MI:0071(molecular sieving)	1	PUBMED:15047060	1	H.sapiens	1	1
Glyma.08G151600	Glyma.11G021700	Glyma08g16091	Glyma11g02410	K7L6V5	I1LGD6	sister chromatid cohesion 1 protein 4	RNA binding Plectin/S10 domain-containing protein	NA	NA	GO:0005515	protein binding	GO:0000228	nuclear chromosome	NA	NA	NA	NA	NA	NA	NA	NA	NA	Affinity Capture-Western	1	PUBMED:22145905	1	H.sapiens	1	1
Glyma.08G151900	Glyma.11G021700	Glyma08g16130	Glyma11g02410	I1KTK0	I1LGD6	Ribosomal protein L6 family protein	RNA binding Plectin/S10 domain-containing protein	GO:0006412	translation	GO:0003735	structural constituent of ribosome	GO:0005622|GO:0005840	intracellular|ribosome	NA	NA	NA	NA	NA	NA	NA	NA	NA	Co-fractionation	1	PUBMED:26344197	1	H.sapiens	1	1
Glyma.08G176900	Glyma.11G021700	Glyma08g18860	Glyma11g02410	I1KUB2	I1LGD6	homologue of NAP57	RNA binding Plectin/S10 domain-containing protein	GO:0006396	RNA processing	GO:0003723	RNA binding	NA	NA	NA	NA	NA	NA	NA	NA	NA	NA	NA	MI:0363(inferred by author)	1	PUBMED:16429126	1	S.cerevisiae	1	1
Glyma.08G184300	Glyma.11G021700	Glyma08g19660	Glyma11g02410	I1KUJ6	I1LGD6	Ribosomal protein L10 family protein	RNA binding Plectin/S10 domain-containing protein	GO:0042254	ribosome biogenesis	NA	NA	GO:0005622	intracellular	NA	NA	NA	NA	NA	NA	NA	NA	NA	Affinity Capture-Western	1	PUBMED:19789271	1	S.cerevisiae	1	1
Glyma.08G204200	Glyma.11G021700	Glyma08g21830	Glyma11g02410	I1KV60	I1LGD6	P-loop containing nucleoside triphosphate hydrolases superfamily protein	RNA binding Plectin/S10 domain-containing protein	GO:0006281|GO:0006310	DNA repair|DNA recombination	GO:0003678|GO:0005524|GO:0009378	DNA helicase activity|ATP binding|four-way junction helicase activity	NA	NA	NA	NA	NA	NA	NA	NA	NA	NA	NA	Positive Genetic	1	PUBMED:20093466	1	S.cerevisiae	1	1
Glyma.08G217700	Glyma.11G021700	Glyma08g23260	Glyma11g02410	I1KVL0	I1LGD6	Ribosomal protein L7Ae/L30e/S12e/Gadd45 family protein	RNA binding Plectin/S10 domain-containing protein	NA	NA	NA	NA	NA	NA	NA	NA	NA	NA	NA	NA	NA	NA	NA	Co-fractionation	1	PUBMED:22863883|PUBMED:26344197	2	H.sapiens	1	2
Glyma.08G223700	Glyma.11G021700	Glyma08g23921	Glyma11g02410	K7L854	I1LGD6	Protein kinase superfamily protein	RNA binding Plectin/S10 domain-containing protein	GO:0006468	protein phosphorylation	GO:0004672|GO:0005524	protein kinase activity|ATP binding	NA	NA	NA	NA	NA	NA	NA	NA	NA	NA	NA	Negative Genetic	1	PUBMED:22282571	1	S.cerevisiae	1	1
Glyma.08G290700	Glyma.11G021700	Glyma08g40110	Glyma11g02410	I1KXJ9	I1LGD6	eukaryotic translation initiation factor 3G1	RNA binding Plectin/S10 domain-containing protein	NA	NA	GO:0003676	nucleic acid binding	NA	NA	NA	NA	NA	NA	NA	NA	NA	NA	NA	Affinity Capture-MS|MI:0676(tandem affinity purification)	2	PUBMED:16429126	1	S.cerevisiae	1	1
Glyma.08G320500	Glyma.11G021700	Glyma08g43290	Glyma11g02410	C6T142	I1LGD6	small ubiquitin-like modifier 2	RNA binding Plectin/S10 domain-containing protein	NA	NA	GO:0005515	protein binding	NA	NA	NA	NA	NA	NA	NA	NA	NA	NA	NA	PCA	1	PUBMED:23403034	1	S.cerevisiae	1	1
Glyma.08G340500	Glyma.11G021700	Glyma08g45425	Glyma11g02410	K7LAK0	I1LGD6	eukaryotic translation initiation factor 4G	RNA binding Plectin/S10 domain-containing protein	NA	NA	GO:0003677|GO:0003723|GO:0005515	DNA binding|RNA binding|protein binding	NA	NA	NA	NA	NA	NA	NA	NA	NA	NA	NA	Affinity Capture-MS|MI:0676(tandem affinity purification)	2	PUBMED:16429126	1	S.cerevisiae	1	1
Glyma.09G000700	Glyma.11G021700	Glyma09g00280	Glyma11g02410	I1KZP9	I1LGD6	ribosomal protein 1	RNA binding Plectin/S10 domain-containing protein	GO:0006412	translation	GO:0003735	structural constituent of ribosome	GO:0005622|GO:0005840	intracellular|ribosome	NA	NA	NA	NA	NA	NA	NA	NA	NA	Co-fractionation	1	PUBMED:26344197	1	H.sapiens	1	1
Glyma.09G014100	Glyma.11G021700	Glyma09g01650	Glyma11g02410	I1L037	I1LGD6	nuclear factor Y, subunit B3	RNA binding Plectin/S10 domain-containing protein	NA	NA	GO:0003677|GO:0043565	DNA binding|sequence-specific DNA binding	GO:0005622	intracellular	NA	NA	NA	NA	NA	NA	NA	NA	NA	Negative Genetic	1	PUBMED:20093466	1	S.cerevisiae	1	1
Glyma.09G023700	Glyma.11G021700	Glyma09g02760	Glyma11g02410	I1L0E5	I1LGD6	Ribosomal protein S27a / Ubiquitin family protein	RNA binding Plectin/S10 domain-containing protein	GO:0006412	translation	GO:0003735|GO:0005515	structural constituent of ribosome|protein binding	GO:0005622|GO:0005840	intracellular|ribosome	NA	NA	NA	NA	NA	NA	NA	NA	NA	Co-fractionation	1	PUBMED:22939629	1	H.sapiens	1	1
Glyma.09G024000	Glyma.11G021700	Glyma09g02790	Glyma11g02410	C6SYZ8	I1LGD6	Ribosomal protein L13 family protein	RNA binding Plectin/S10 domain-containing protein	GO:0006412	translation	GO:0003735	structural constituent of ribosome	GO:0005840	ribosome	NA	NA	NA	NA	NA	NA	NA	NA	NA	Co-fractionation	1	PUBMED:26344197	1	H.sapiens	1	1
Glyma.09G025000	Glyma.11G021700	Glyma09g02890	Glyma11g02410	I1L0F5	I1LGD6	KRR1 family protein	RNA binding Plectin/S10 domain-containing protein	NA	NA	NA	NA	NA	NA	NA	NA	NA	NA	NA	NA	NA	NA	NA	Affinity Capture-MS|MI:0676(tandem affinity purification)	2	PUBMED:16429126	1	S.cerevisiae	1	1
Glyma.09G045000	Glyma.11G021700	Glyma09g05030	Glyma11g02410	C6SYE0	I1LGD6	Ribosomal protein S21e	RNA binding Plectin/S10 domain-containing protein	GO:0006412	translation	GO:0003735	structural constituent of ribosome	GO:0005622|GO:0005840	intracellular|ribosome	NA	NA	NA	NA	NA	NA	NA	NA	NA	Co-fractionation	1	PUBMED:22863883	1	H.sapiens	1	1
Glyma.09G052100	Glyma.11G021700	Glyma09g05720	Glyma11g02410	K7LBW0	I1LGD6	Ribosomal L27e protein family	RNA binding Plectin/S10 domain-containing protein	GO:0006412	translation	GO:0003735	structural constituent of ribosome	GO:0005622|GO:0005840	intracellular|ribosome	NA	NA	NA	NA	NA	NA	NA	NA	NA	Co-fractionation	1	PUBMED:22939629|PUBMED:26344197	2	H.sapiens	1	2
Glyma.09G089400	Glyma.11G021700	Glyma09g11720	Glyma11g02410	I1L265	I1LGD6	rRNA processing protein-related	RNA binding Plectin/S10 domain-containing protein	NA	NA	NA	NA	GO:0005634	nucleus	NA	NA	NA	NA	NA	NA	NA	NA	NA	MI:0363(inferred by author)	1	PUBMED:16429126	1	S.cerevisiae	1	1
Glyma.09G156600	Glyma.11G021700	Glyma09g28440	Glyma11g02410	C6TG91	I1LGD6	Ribosomal protein S3 family protein	RNA binding Plectin/S10 domain-containing protein	GO:0006412	translation	GO:0003723|GO:0003735	RNA binding|structural constituent of ribosome	GO:0005840	ribosome	NA	NA	NA	NA	NA	NA	NA	NA	NA	Co-fractionation	1	PUBMED:22863883|PUBMED:22939629|PUBMED:26344197	3	H.sapiens	1	3
Glyma.09G215000	Glyma.11G021700	Glyma09g34820	Glyma11g02410	I1L578	I1LGD6	HAC13 protein (HAC13)	RNA binding Plectin/S10 domain-containing protein	NA	NA	GO:0005515	protein binding	NA	NA	NA	NA	NA	NA	NA	NA	NA	NA	NA	MI:0413(electrophoretic mobility shift assay)	1	PUBMED:17884155	1	H.sapiens	1	1
Glyma.09G225200	Glyma.11G021700	Glyma09g35900	Glyma11g02410	I1L5I7	I1LGD6	ubiquitin-specific protease 24	RNA binding Plectin/S10 domain-containing protein	GO:0006511	ubiquitin-dependent protein catabolic process	NA	NA	NA	NA	NA	NA	NA	NA	NA	NA	NA	NA	NA	Affinity Capture-MS|MI:0007(anti tag coimmunoprecipitation)	2	PUBMED:20508643	1	S.cerevisiae	1	1
Glyma.10G000800	Glyma.11G021700	Glyma10g00300	Glyma11g02410	I1L7B7	I1LGD6	WD-40 repeat family protein / small nuclear ribonucleoprotein Prp4p-related	RNA binding Plectin/S10 domain-containing protein	NA	NA	GO:0005515	protein binding	NA	NA	NA	NA	NA	NA	NA	NA	NA	NA	NA	Co-fractionation	1	PUBMED:22939629	1	H.sapiens	1	1
Glyma.10G018200	Glyma.11G021700	Glyma10g02270	Glyma11g02410	C6SVK2	I1LGD6	Ribosomal L22e protein family	RNA binding Plectin/S10 domain-containing protein	GO:0006412	translation	GO:0003735	structural constituent of ribosome	GO:0005622|GO:0005840	intracellular|ribosome	NA	NA	NA	NA	NA	NA	NA	NA	NA	Co-fractionation	1	PUBMED:26344197	1	H.sapiens	1	1
Glyma.10G022000	Glyma.11G021700	Glyma10g02690	Glyma11g02410	I1L7Y7	I1LGD6	Transducin/WD40 repeat-like superfamily protein	RNA binding Plectin/S10 domain-containing protein	NA	NA	GO:0005515	protein binding	NA	NA	NA	NA	NA	NA	NA	NA	NA	NA	NA	Affinity Capture-MS|MI:0018(two hybrid)	2	PUBMED:24457600|PUBMED:21900206	2	M.musculus|H.sapiens	2	4
Glyma.10G035800	Glyma.11G021700	Glyma10g04120	Glyma11g02410	I1L8C8	I1LGD6	autophagy 9 (APG9)	RNA binding Plectin/S10 domain-containing protein	NA	NA	NA	NA	NA	NA	NA	NA	NA	NA	NA	NA	NA	NA	NA	MI:0363(inferred by author)	1	PUBMED:16429126	1	S.cerevisiae	1	1
Glyma.10G039900	Glyma.11G021700	Glyma10g04560	Glyma11g02410	C6T0H9	I1LGD6	Ribosomal protein L14p/L23e family protein	RNA binding Plectin/S10 domain-containing protein	GO:0006412	translation	GO:0003735	structural constituent of ribosome	GO:0005840	ribosome	NA	NA	NA	NA	NA	NA	NA	NA	NA	Co-fractionation	1	PUBMED:26344197	1	H.sapiens	1	1
Glyma.10G045900	Glyma.11G021700	Glyma10g05270	Glyma11g02410	I1M4R7	I1LGD6	Ribosomal L29 family protein	RNA binding Plectin/S10 domain-containing protein	GO:0006412	translation	GO:0003735	structural constituent of ribosome	GO:0005622|GO:0005840	intracellular|ribosome	NA	NA	NA	NA	NA	NA	NA	NA	NA	Co-fractionation	1	PUBMED:26344197	1	H.sapiens	1	1
Glyma.10G049400	Glyma.11G021700	Glyma10g05660	Glyma11g02410	I1L8S1	I1LGD6	Ribosomal protein S12/S23 family protein	RNA binding Plectin/S10 domain-containing protein	GO:0006412	translation	GO:0003735	structural constituent of ribosome	GO:0005622|GO:0005840	intracellular|ribosome	NA	NA	NA	NA	NA	NA	NA	NA	NA	Co-fractionation	1	PUBMED:22863883|PUBMED:26344197	2	H.sapiens	1	2
Glyma.10G053100	Glyma.11G021700	Glyma10g06040	Glyma11g02410	I1L8V8	I1LGD6	Ribosomal protein L11 family protein	RNA binding Plectin/S10 domain-containing protein	GO:0006412	translation	GO:0003735	structural constituent of ribosome	GO:0005840	ribosome	NA	NA	NA	NA	NA	NA	NA	NA	NA	Co-fractionation	1	PUBMED:26344197	1	H.sapiens	1	1
Glyma.10G066500	Glyma.11G021700	Glyma10g07680	Glyma11g02410	I1L981	I1LGD6	ribosomal protein L24	RNA binding Plectin/S10 domain-containing protein	NA	NA	NA	NA	NA	NA	NA	NA	NA	NA	NA	NA	NA	NA	NA	Co-fractionation	1	PUBMED:26344197	1	H.sapiens	1	1
Glyma.10G067800	Glyma.11G021700	Glyma10g07850	Glyma11g02410	C6T1E4	I1LGD6	60S acidic ribosomal protein family	RNA binding Plectin/S10 domain-containing protein	GO:0006414	translational elongation	GO:0003735	structural constituent of ribosome	GO:0005622|GO:0005840	intracellular|ribosome	NA	NA	NA	NA	NA	NA	NA	NA	NA	Co-fractionation	1	PUBMED:26344197	1	H.sapiens	1	1
Glyma.10G076400	Glyma.11G021700	Glyma10g08910	Glyma11g02410	I1L9G9	I1LGD6	Ribosomal S17 family protein	RNA binding Plectin/S10 domain-containing protein	GO:0006412	translation	GO:0003735	structural constituent of ribosome	GO:0005622|GO:0005840	intracellular|ribosome	NA	NA	NA	NA	NA	NA	NA	NA	NA	Co-fractionation	1	PUBMED:22863883	1	H.sapiens	1	1
Glyma.10G106100	Glyma.11G021700	Glyma10g16090	Glyma11g02410	I1LA47	I1LGD6	eukaryotic translation initiation factor 3E	RNA binding Plectin/S10 domain-containing protein	NA	NA	GO:0005515	protein binding	NA	NA	NA	NA	NA	NA	NA	NA	NA	NA	NA	Co-fractionation	1	PUBMED:22863883	1	H.sapiens	1	1
Glyma.10G106900	Glyma.11G021700	Glyma10g15910	Glyma11g02410	I1LA40	I1LGD6	S-formylglutathione hydrolase	RNA binding Plectin/S10 domain-containing protein	GO:0006508	proteolysis	GO:0008236	serine-type peptidase activity	NA	NA	NA	NA	NA	NA	NA	NA	NA	NA	NA	Negative Genetic	1	PUBMED:20093466	1	S.cerevisiae	1	1
Glyma.10G133500	Glyma.11G021700	Glyma10g26820	Glyma11g02410	P0CG89	I1LGD6	Histone superfamily protein	RNA binding Plectin/S10 domain-containing protein	GO:0006352	DNA-templated transcription, initiation	GO:0003677	DNA binding	GO:0005634	nucleus	NA	NA	NA	NA	NA	NA	NA	NA	NA	Affinity Capture-MS|MI:0676(tandem affinity purification)	2	PUBMED:16429126	1	S.cerevisiae	1	1
Glyma.10G133700	Glyma.11G021700	Glyma10g26870	Glyma11g02410	I1LAQ3	I1LGD6	MOS4-associated complex 3B	RNA binding Plectin/S10 domain-containing protein	NA	NA	GO:0005515	protein binding	NA	NA	NA	NA	NA	NA	NA	NA	NA	NA	NA	Co-fractionation	1	PUBMED:22939629	1	H.sapiens	1	1
Glyma.10G136100	Glyma.11G021700	Glyma10g27570	Glyma11g02410	I1LAR7	I1LGD6	Eukaryotic initiation factor 4E protein	RNA binding Plectin/S10 domain-containing protein	GO:0006413	translational initiation	GO:0003723|GO:0003743	RNA binding|translation initiation factor activity	GO:0005737	cytoplasm	NA	NA	NA	NA	NA	NA	NA	NA	NA	MI:0363(inferred by author)	1	PUBMED:16429126	1	S.cerevisiae	1	1
Glyma.10G216600	Glyma.11G021700	Glyma10g36060	Glyma11g02410	C6TEE0	I1LGD6	SNARE associated Golgi protein family	RNA binding Plectin/S10 domain-containing protein	NA	NA	NA	NA	NA	NA	NA	NA	NA	NA	NA	NA	NA	NA	NA	MI:0018(two hybrid)|MI:0398(two hybrid pooling approach)	2	PUBMED:14704431	1	C.elegans	1	1
Glyma.10G221600	Glyma.11G021700	Glyma10g36610	Glyma11g02410	C6T0A7	I1LGD6	Ribosomal protein S13/S18 family	RNA binding Plectin/S10 domain-containing protein	GO:0006412	translation	GO:0003723|GO:0003735	RNA binding|structural constituent of ribosome	GO:0005622|GO:0005840	intracellular|ribosome	NA	NA	NA	NA	NA	NA	NA	NA	NA	Co-fractionation	1	PUBMED:22863883|PUBMED:26344197	2	H.sapiens	1	2
Glyma.10G233900	Glyma.11G021700	Glyma10g37840	Glyma11g02410	I1LDP9	I1LGD6	Ribosomal protein L36e family protein	RNA binding Plectin/S10 domain-containing protein	GO:0006412	translation	GO:0003735	structural constituent of ribosome	GO:0005622|GO:0005840	intracellular|ribosome	NA	NA	NA	NA	NA	NA	NA	NA	NA	Co-fractionation	1	PUBMED:26344197	1	H.sapiens	1	1
Glyma.11G002400	Glyma.11G021700	Glyma11g00450	Glyma11g02410	I1LFQ4	I1LGD6	Ribosomal protein S10p/S20e family protein	RNA binding Plectin/S10 domain-containing protein	NA	NA	NA	NA	NA	NA	NA	NA	NA	NA	NA	NA	NA	NA	NA	Co-fractionation	1	PUBMED:22863883|PUBMED:26344197	2	H.sapiens	1	2
