## Supplementary material for "*Bradyrhizobium diazoefficiens* USDA 110-*Glycine max* interactome provides candidate proteins associated with symbiosis": Supplementary Table S5 PPI_The predicted B. diazoefficiens USDA 110 interactome.xls (part 4 of 8)

### Sheet: Supplementary Table S5 PPI_Bdia (continued)
interacterA	interacterB	ensemblA	ensemblB	uniprotA	uniprotB	descriptionA	descriptionB	BPGO_A	BPterm_A	MFGO_A	MFterm_A	CCGO_A	CCterm_A	BPGO_B	BPterm_B	MFGO_B	MFterm_B	CCGO_B	CCterm_B	simBP	simMF	simCC	experiment	exp_count	pubmed	pubmed_count	Interolog_species	species_count	CV
blr1404	bll5089	BAC46669	BAC50354	Q89UL2	Q89K29	ATP-dependent protease ATP-binding subunit	glutamyl-tRNA amidotransferase subunit A	GO:0009408|GO:0016485|GO:0019538	response to heat|protein processing|protein metabolic process	GO:0000166|GO:0005524	nucleotide binding|ATP binding	GO:0005737	cytoplasm	GO:0006412	translation	GO:0000166|GO:0005524|GO:0016874|GO:0016884|GO:0050567	nucleotide binding|ATP binding|ligase activity|carbon-nitrogen ligase activity, with glutamine as amido-N-donor|glutaminyl-tRNA synthase (glutamine-hydrolyzing) activity	NA	NA	0.71	1	NA	Negative Genetic	1	PUBMED:21987634	1	S.cerevisiae	1	1
bll2327	bll5089	BAC47592	BAC50354	Q89SS3	Q89K29	nicotinate phosphoribosyltransferase	glutamyl-tRNA amidotransferase subunit A	GO:0009435|GO:0019357|GO:0019363	NAD biosynthetic process|nicotinate nucleotide biosynthetic process|pyridine nucleotide biosynthetic process	GO:0004514|GO:0004516|GO:0016740|GO:0016874	nicotinate-nucleotide diphosphorylase (carboxylating) activity|nicotinate phosphoribosyltransferase activity|transferase activity|ligase activity	NA	NA	GO:0006412	translation	GO:0000166|GO:0005524|GO:0016874|GO:0016884|GO:0050567	nucleotide binding|ATP binding|ligase activity|carbon-nitrogen ligase activity, with glutamine as amido-N-donor|glutaminyl-tRNA synthase (glutamine-hydrolyzing) activity	NA	NA	0.27	1	NA	Synthetic Growth Defect	1	PUBMED:16487579	1	S.cerevisiae	1	1
blr2436	bll5089	BAC47701	BAC50354	Q89SG4	Q89K29	glycerol-3-phosphate dehydrogenase	glutamyl-tRNA amidotransferase subunit A	GO:0006072|GO:0055114	glycerol-3-phosphate metabolic process|oxidation-reduction process	GO:0004368|GO:0016491|GO:0052590|GO:0052591	glycerol-3-phosphate dehydrogenase activity|oxidoreductase activity|sn-glycerol-3-phosphate:ubiquinone oxidoreductase activity|sn-glycerol-3-phosphate:ubiquinone-8 oxidoreductase activity	GO:0009331	glycerol-3-phosphate dehydrogenase complex	GO:0006412	translation	GO:0000166|GO:0005524|GO:0016874|GO:0016884|GO:0050567	nucleotide binding|ATP binding|ligase activity|carbon-nitrogen ligase activity, with glutamine as amido-N-donor|glutaminyl-tRNA synthase (glutamine-hydrolyzing) activity	NA	NA	0.34	0.34	NA	Negative Genetic	1	PUBMED:21987634	1	S.cerevisiae	1	1
blr2584	bll5089	BAC47849	BAC50354	H7C7W4	Q89K29	putative fructose-1,6-bisphosphate aldolase protein	glutamyl-tRNA amidotransferase subunit A	GO:0005975|GO:0006096	carbohydrate metabolic process|glycolytic process	GO:0003824|GO:0004332|GO:0008270|GO:0016829|GO:0016832|GO:0046872	catalytic activity|fructose-bisphosphate aldolase activity|zinc ion binding|lyase activity|aldehyde-lyase activity|metal ion binding	NA	NA	GO:0006412	translation	GO:0000166|GO:0005524|GO:0016874|GO:0016884|GO:0050567	nucleotide binding|ATP binding|ligase activity|carbon-nitrogen ligase activity, with glutamine as amido-N-donor|glutaminyl-tRNA synthase (glutamine-hydrolyzing) activity	NA	NA	0.34	0.48	NA	Negative Genetic	1	PUBMED:21987634	1	S.cerevisiae	1	1
blr2882	bll5089	BAC48147	BAC50354	Q89R90	Q89K29	probable bifunctional P-450:NADPH-P450 reductase	glutamyl-tRNA amidotransferase subunit A	GO:0055114	oxidation-reduction process	GO:0003958|GO:0005506|GO:0010181|GO:0016491|GO:0016705|GO:0020037|GO:0046872|GO:0070330	NADPH-hemoprotein reductase activity|iron ion binding|FMN binding|oxidoreductase activity|oxidoreductase activity, acting on paired donors, with incorporation or reduction of molecular oxygen|heme binding|metal ion binding|aromatase activity	NA	NA	GO:0006412	translation	GO:0000166|GO:0005524|GO:0016874|GO:0016884|GO:0050567	nucleotide binding|ATP binding|ligase activity|carbon-nitrogen ligase activity, with glutamine as amido-N-donor|glutaminyl-tRNA synthase (glutamine-hydrolyzing) activity	NA	NA	0.34	0.48	NA	Positive Genetic	1	PUBMED:21987634	1	S.cerevisiae	1	1
blr3724	bll5089	BAC48989	BAC50354	Q89NV9	Q89K29	acetyl-CoA acetyltransferase	glutamyl-tRNA amidotransferase subunit A	GO:0008152	metabolic process	GO:0003824|GO:0016740|GO:0016746|GO:0016747	catalytic activity|transferase activity|transferase activity, transferring acyl groups|transferase activity, transferring acyl groups other than amino-acyl groups	NA	NA	GO:0006412	translation	GO:0000166|GO:0005524|GO:0016874|GO:0016884|GO:0050567	nucleotide binding|ATP binding|ligase activity|carbon-nitrogen ligase activity, with glutamine as amido-N-donor|glutaminyl-tRNA synthase (glutamine-hydrolyzing) activity	NA	NA	0.44	0.45	NA	Negative Genetic	1	PUBMED:21987634	1	S.cerevisiae	1	1
blr3815	bll5089	BAC49080	BAC50354	Q89NM3	Q89K29	putative cation-transporting ATPase (EC 3.6.3.-)	glutamyl-tRNA amidotransferase subunit A	GO:0008152|GO:0098655	metabolic process|cation transmembrane transport	GO:0000166|GO:0005524|GO:0016787|GO:0019829|GO:0046872	nucleotide binding|ATP binding|hydrolase activity|cation-transporting ATPase activity|metal ion binding	GO:0005887|GO:0016020|GO:0016021|GO:0043231	integral component of plasma membrane|membrane|integral component of membrane|intracellular membrane-bounded organelle	GO:0006412	translation	GO:0000166|GO:0005524|GO:0016874|GO:0016884|GO:0050567	nucleotide binding|ATP binding|ligase activity|carbon-nitrogen ligase activity, with glutamine as amido-N-donor|glutaminyl-tRNA synthase (glutamine-hydrolyzing) activity	NA	NA	0.44	1	NA	Positive Genetic	1	PUBMED:21987634	1	S.cerevisiae	1	1
blr4085	bll5089	BAC49350	BAC50354	Q89MV7	Q89K29	3-oxoacyl-(acyl carrier protein) synthase II	glutamyl-tRNA amidotransferase subunit A	GO:0006633|GO:0008152	fatty acid biosynthetic process|metabolic process	GO:0003824|GO:0016740|GO:0016746|GO:0016747|GO:0033817	catalytic activity|transferase activity|transferase activity, transferring acyl groups|transferase activity, transferring acyl groups other than amino-acyl groups|beta-ketoacyl-acyl-carrier-protein synthase II activity	NA	NA	GO:0006412	translation	GO:0000166|GO:0005524|GO:0016874|GO:0016884|GO:0050567	nucleotide binding|ATP binding|ligase activity|carbon-nitrogen ligase activity, with glutamine as amido-N-donor|glutaminyl-tRNA synthase (glutamine-hydrolyzing) activity	NA	NA	0.44	0.45	NA	Negative Genetic	1	PUBMED:21623372	1	S.cerevisiae	1	1
bll4124	bll5089	BAC49389	BAC50354	Q89MR8	Q89K29	putative CDP-diacylglycerol--glycerol-3-phosphate 3-phosphatidyltransferase (EC 2.7.8.5)	glutamyl-tRNA amidotransferase subunit A	GO:0008654|GO:0046474	phospholipid biosynthetic process|glycerophospholipid biosynthetic process	GO:0008444|GO:0016780	CDP-diacylglycerol-glycerol-3-phosphate 3-phosphatidyltransferase activity|phosphotransferase activity, for other substituted phosphate groups	GO:0016020|GO:0016021	membrane|integral component of membrane	GO:0006412	translation	GO:0000166|GO:0005524|GO:0016874|GO:0016884|GO:0050567	nucleotide binding|ATP binding|ligase activity|carbon-nitrogen ligase activity, with glutamine as amido-N-donor|glutaminyl-tRNA synthase (glutamine-hydrolyzing) activity	NA	NA	0.29	0.21	NA	Negative Genetic	1	PUBMED:21987634	1	S.cerevisiae	1	1
bll4517	bll5089	BAC49782	BAC50354	Q89LM6	Q89K29	probable DNA polymerase III delta prime subunit	glutamyl-tRNA amidotransferase subunit A	GO:0006261	DNA-dependent DNA replication	GO:0003689	DNA clamp loader activity	NA	NA	GO:0006412	translation	GO:0000166|GO:0005524|GO:0016874|GO:0016884|GO:0050567	nucleotide binding|ATP binding|ligase activity|carbon-nitrogen ligase activity, with glutamine as amido-N-donor|glutaminyl-tRNA synthase (glutamine-hydrolyzing) activity	NA	NA	0.31	0.19	NA	Negative Genetic	1	PUBMED:21987634	1	S.cerevisiae	1	1
blr4580	bll5089	BAC49845	BAC50354	Q89LG4	Q89K29	hypothetical protein	glutamyl-tRNA amidotransferase subunit A	NA	NA	NA	NA	NA	NA	GO:0006412	translation	GO:0000166|GO:0005524|GO:0016874|GO:0016884|GO:0050567	nucleotide binding|ATP binding|ligase activity|carbon-nitrogen ligase activity, with glutamine as amido-N-donor|glutaminyl-tRNA synthase (glutamine-hydrolyzing) activity	NA	NA	NA	NA	NA	Negative Genetic	1	PUBMED:21987634	1	S.cerevisiae	1	1
bll4782	bll5089	BAC50047	BAC50354	Q89KW8	Q89K29	pyruvate dehydrogenase beta subunit	glutamyl-tRNA amidotransferase subunit A	GO:0008152	metabolic process	GO:0003824	catalytic activity	NA	NA	GO:0006412	translation	GO:0000166|GO:0005524|GO:0016874|GO:0016884|GO:0050567	nucleotide binding|ATP binding|ligase activity|carbon-nitrogen ligase activity, with glutamine as amido-N-donor|glutaminyl-tRNA synthase (glutamine-hydrolyzing) activity	NA	NA	0.44	0.45	NA	Negative Genetic	1	PUBMED:21987634	1	S.cerevisiae	1	1
bll4783	bll5089	BAC50048	BAC50354	Q89KW7	Q89K29	pyruvate dehydrogenase alpha subunit	glutamyl-tRNA amidotransferase subunit A	GO:0006086|GO:0008152|GO:0055114	acetyl-CoA biosynthetic process from pyruvate|metabolic process|oxidation-reduction process	GO:0004739|GO:0016491|GO:0016624	pyruvate dehydrogenase (acetyl-transferring) activity|oxidoreductase activity|oxidoreductase activity, acting on the aldehyde or oxo group of donors, disulfide as acceptor	GO:0043231	intracellular membrane-bounded organelle	GO:0006412	translation	GO:0000166|GO:0005524|GO:0016874|GO:0016884|GO:0050567	nucleotide binding|ATP binding|ligase activity|carbon-nitrogen ligase activity, with glutamine as amido-N-donor|glutaminyl-tRNA synthase (glutamine-hydrolyzing) activity	NA	NA	0.44	0.34	NA	Negative Genetic	1	PUBMED:21987634	1	S.cerevisiae	1	1
bll5087	bll5089	BAC50352	BAC50354	Q89K31	Q89K29	glutamyl-tRNA amidotransferase subunit B	glutamyl-tRNA amidotransferase subunit A	GO:0006412|GO:0032543|GO:0070681	translation|mitochondrial translation|glutaminyl-tRNAGln biosynthesis via transamidation	GO:0000166|GO:0005524|GO:0016874|GO:0016884|GO:0050567	nucleotide binding|ATP binding|ligase activity|carbon-nitrogen ligase activity, with glutamine as amido-N-donor|glutaminyl-tRNA synthase (glutamine-hydrolyzing) activity	NA	NA	GO:0006412	translation	GO:0000166|GO:0005524|GO:0016874|GO:0016884|GO:0050567	nucleotide binding|ATP binding|ligase activity|carbon-nitrogen ligase activity, with glutamine as amido-N-donor|glutaminyl-tRNA synthase (glutamine-hydrolyzing) activity	NA	NA	1	1	NA	Affinity Capture-Western|Dosage Rescue|MI:0676(tandem affinity purification)	3	PUBMED:19417106|PUBMED:21799017|PUBMED:23850602|PUBMED:16429126	4	S.cerevisiae	1	4
bll5029	blr5094	BAC50294	BAC50359	Q89K80	Q89K24	riboflavin synthase beta chain	hypothetical protein	GO:0009231	riboflavin biosynthetic process	GO:0000906|GO:0016740	6,7-dimethyl-8-ribityllumazine synthase activity|transferase activity	GO:0005829|GO:0009349	cytosol|riboflavin synthase complex	GO:0000967|GO:0006139|GO:0006364|GO:0042254|GO:0090305	rRNA 5'-end processing|nucleobase-containing compound metabolic process|rRNA processing|ribosome biogenesis|nucleic acid phosphodiester bond hydrolysis	GO:0003676|GO:0004518|GO:0016787|GO:0016788	nucleic acid binding|nuclease activity|hydrolase activity|hydrolase activity, acting on ester bonds	GO:0005737	cytoplasm	0.29	0.49	0.35	MI:0096(pull down)	1	PUBMED:16606699	1	E.coli	1	1
blr0162	bll5097	BAC45427	BAC50362	Q89XZ3	Q89K21	50S ribosomal protein L28	acyl CoA dehydrogenase	GO:0006412	translation	GO:0003735	structural constituent of ribosome	GO:0005622|GO:0005840|GO:0022625|GO:0030529	intracellular|ribosome|cytosolic large ribosomal subunit|ribonucleoprotein complex	GO:0008152|GO:0033539|GO:0055088|GO:0055114	metabolic process|fatty acid beta-oxidation using acyl-CoA dehydrogenase|lipid homeostasis|oxidation-reduction process	GO:0000062|GO:0003995|GO:0009055|GO:0016491|GO:0016627|GO:0050660|GO:0052890	fatty-acyl-CoA binding|acyl-CoA dehydrogenase activity|electron carrier activity|oxidoreductase activity|oxidoreductase activity, acting on the CH-CH group of donors|flavin adenine dinucleotide binding|oxidoreductase activity, acting on the CH-CH group of donors, with a flavin as acceptor	NA	NA	0.44	0.25	NA	MI:0096(pull down)|MI:0363(inferred by author)|MI:0676(tandem affinity purification)	3	PUBMED:15690043|PUBMED:19402753	2	E.coli	1	2
blr0420	bll5097	BAC45685	BAC50362	Q89X94	Q89K21	50S ribosomal protein L21	acyl CoA dehydrogenase	GO:0006412	translation	GO:0003723|GO:0003735|GO:0019843	RNA binding|structural constituent of ribosome|rRNA binding	GO:0005622|GO:0005840|GO:0022625|GO:0030529	intracellular|ribosome|cytosolic large ribosomal subunit|ribonucleoprotein complex	GO:0008152|GO:0033539|GO:0055088|GO:0055114	metabolic process|fatty acid beta-oxidation using acyl-CoA dehydrogenase|lipid homeostasis|oxidation-reduction process	GO:0000062|GO:0003995|GO:0009055|GO:0016491|GO:0016627|GO:0050660|GO:0052890	fatty-acyl-CoA binding|acyl-CoA dehydrogenase activity|electron carrier activity|oxidoreductase activity|oxidoreductase activity, acting on the CH-CH group of donors|flavin adenine dinucleotide binding|oxidoreductase activity, acting on the CH-CH group of donors, with a flavin as acceptor	NA	NA	0.44	0.29	NA	MI:0096(pull down)|MI:0363(inferred by author)|MI:0676(tandem affinity purification)	3	PUBMED:15690043|PUBMED:19402753	2	E.coli	1	2
blr0436	bll5097	BAC45701	BAC50362	Q89X78	Q89K21	invasion protein A	acyl CoA dehydrogenase	GO:0006402	mRNA catabolic process	GO:0016787|GO:0016818|GO:0034353|GO:0046872	hydrolase activity|hydrolase activity, acting on acid anhydrides, in phosphorus-containing anhydrides|RNA pyrophosphohydrolase activity|metal ion binding	GO:0005737	cytoplasm	GO:0008152|GO:0033539|GO:0055088|GO:0055114	metabolic process|fatty acid beta-oxidation using acyl-CoA dehydrogenase|lipid homeostasis|oxidation-reduction process	GO:0000062|GO:0003995|GO:0009055|GO:0016491|GO:0016627|GO:0050660|GO:0052890	fatty-acyl-CoA binding|acyl-CoA dehydrogenase activity|electron carrier activity|oxidoreductase activity|oxidoreductase activity, acting on the CH-CH group of donors|flavin adenine dinucleotide binding|oxidoreductase activity, acting on the CH-CH group of donors, with a flavin as acceptor	NA	NA	0.24	0.44	NA	MI:0363(inferred by author)	1	PUBMED:19402753	1	E.coli	1	1
blr0487	bll5097	BAC45752	BAC50362	Q89X35	Q89K21	50S ribosomal protein L19	acyl CoA dehydrogenase	GO:0006412	translation	GO:0003735	structural constituent of ribosome	GO:0005622|GO:0005840|GO:0022625|GO:0030529	intracellular|ribosome|cytosolic large ribosomal subunit|ribonucleoprotein complex	GO:0008152|GO:0033539|GO:0055088|GO:0055114	metabolic process|fatty acid beta-oxidation using acyl-CoA dehydrogenase|lipid homeostasis|oxidation-reduction process	GO:0000062|GO:0003995|GO:0009055|GO:0016491|GO:0016627|GO:0050660|GO:0052890	fatty-acyl-CoA binding|acyl-CoA dehydrogenase activity|electron carrier activity|oxidoreductase activity|oxidoreductase activity, acting on the CH-CH group of donors|flavin adenine dinucleotide binding|oxidoreductase activity, acting on the CH-CH group of donors, with a flavin as acceptor	NA	NA	0.44	0.25	NA	MI:0096(pull down)|MI:0363(inferred by author)|MI:0676(tandem affinity purification)	3	PUBMED:15690043|PUBMED:19402753	2	E.coli	1	2
blr0678	bll5097	BAC45944	BAC50362	P94317	Q89K21	heat shock protein 70	acyl CoA dehydrogenase	GO:0006457	protein folding	GO:0000166|GO:0005524|GO:0051082	nucleotide binding|ATP binding|unfolded protein binding	NA	NA	GO:0008152|GO:0033539|GO:0055088|GO:0055114	metabolic process|fatty acid beta-oxidation using acyl-CoA dehydrogenase|lipid homeostasis|oxidation-reduction process	GO:0000062|GO:0003995|GO:0009055|GO:0016491|GO:0016627|GO:0050660|GO:0052890	fatty-acyl-CoA binding|acyl-CoA dehydrogenase activity|electron carrier activity|oxidoreductase activity|oxidoreductase activity, acting on the CH-CH group of donors|flavin adenine dinucleotide binding|oxidoreductase activity, acting on the CH-CH group of donors, with a flavin as acceptor	NA	NA	0.32	0.34	NA	MI:0096(pull down)|MI:0676(tandem affinity purification)	2	PUBMED:15690043	1	E.coli	1	1
bsl0832	bll5097	BAC46097	BAC50362	Q89W61	Q89K21	30S ribosomal protein S20	acyl CoA dehydrogenase	GO:0006412	translation	GO:0003723|GO:0003735|GO:0019843	RNA binding|structural constituent of ribosome|rRNA binding	GO:0005622|GO:0005840|GO:0030529	intracellular|ribosome|ribonucleoprotein complex	GO:0008152|GO:0033539|GO:0055088|GO:0055114	metabolic process|fatty acid beta-oxidation using acyl-CoA dehydrogenase|lipid homeostasis|oxidation-reduction process	GO:0000062|GO:0003995|GO:0009055|GO:0016491|GO:0016627|GO:0050660|GO:0052890	fatty-acyl-CoA binding|acyl-CoA dehydrogenase activity|electron carrier activity|oxidoreductase activity|oxidoreductase activity, acting on the CH-CH group of donors|flavin adenine dinucleotide binding|oxidoreductase activity, acting on the CH-CH group of donors, with a flavin as acceptor	NA	NA	0.44	0.29	NA	MI:0096(pull down)|MI:0363(inferred by author)|MI:0676(tandem affinity purification)	3	PUBMED:15690043|PUBMED:19402753	2	E.coli	1	2
blr3721	bll5097	BAC48986	BAC50362	Q89NW2	Q89K21	dihydrolipoamide S-acetyltransferase	acyl CoA dehydrogenase	GO:0008152	metabolic process	GO:0004742|GO:0016740|GO:0016746	dihydrolipoyllysine-residue acetyltransferase activity|transferase activity|transferase activity, transferring acyl groups	NA	NA	GO:0008152|GO:0033539|GO:0055088|GO:0055114	metabolic process|fatty acid beta-oxidation using acyl-CoA dehydrogenase|lipid homeostasis|oxidation-reduction process	GO:0000062|GO:0003995|GO:0009055|GO:0016491|GO:0016627|GO:0050660|GO:0052890	fatty-acyl-CoA binding|acyl-CoA dehydrogenase activity|electron carrier activity|oxidoreductase activity|oxidoreductase activity, acting on the CH-CH group of donors|flavin adenine dinucleotide binding|oxidoreductase activity, acting on the CH-CH group of donors, with a flavin as acceptor	NA	NA	1	0.45	NA	MI:0096(pull down)|MI:0676(tandem affinity purification)	2	PUBMED:15690043	1	E.coli	1	1
bll4079	bll5097	BAC49344	BAC50362	Q89MW3	Q89K21	30S ribosomal protein S6	acyl CoA dehydrogenase	GO:0006412	translation	GO:0003723|GO:0003735|GO:0019843|GO:0070181	RNA binding|structural constituent of ribosome|rRNA binding|small ribosomal subunit rRNA binding	GO:0005840|GO:0022627|GO:0030529	ribosome|cytosolic small ribosomal subunit|ribonucleoprotein complex	GO:0008152|GO:0033539|GO:0055088|GO:0055114	metabolic process|fatty acid beta-oxidation using acyl-CoA dehydrogenase|lipid homeostasis|oxidation-reduction process	GO:0000062|GO:0003995|GO:0009055|GO:0016491|GO:0016627|GO:0050660|GO:0052890	fatty-acyl-CoA binding|acyl-CoA dehydrogenase activity|electron carrier activity|oxidoreductase activity|oxidoreductase activity, acting on the CH-CH group of donors|flavin adenine dinucleotide binding|oxidoreductase activity, acting on the CH-CH group of donors, with a flavin as acceptor	NA	NA	0.44	0.29	NA	MI:0096(pull down)|MI:0363(inferred by author)|MI:0676(tandem affinity purification)	3	PUBMED:15690043|PUBMED:19402753	2	E.coli	1	2
bsr4084	bll5097	BAC49349	BAC50362	Q89MV8	Q89K21	acyl carrier protein	acyl CoA dehydrogenase	GO:0006629|GO:0006631|GO:0006633	lipid metabolic process|fatty acid metabolic process|fatty acid biosynthetic process	GO:0000036	ACP phosphopantetheine attachment site binding involved in fatty acid biosynthetic process	GO:0005737	cytoplasm	GO:0008152|GO:0033539|GO:0055088|GO:0055114	metabolic process|fatty acid beta-oxidation using acyl-CoA dehydrogenase|lipid homeostasis|oxidation-reduction process	GO:0000062|GO:0003995|GO:0009055|GO:0016491|GO:0016627|GO:0050660|GO:0052890	fatty-acyl-CoA binding|acyl-CoA dehydrogenase activity|electron carrier activity|oxidoreductase activity|oxidoreductase activity, acting on the CH-CH group of donors|flavin adenine dinucleotide binding|oxidoreductase activity, acting on the CH-CH group of donors, with a flavin as acceptor	NA	NA	0.4	0.2	NA	MI:0096(pull down)|MI:0363(inferred by author)|MI:0676(tandem affinity purification)	3	PUBMED:15690043|PUBMED:19402753	2	E.coli	1	2
bsr4491	bll5097	BAC49756	BAC50362	Q89LQ2	Q89K21	probable RNA binding protein	acyl CoA dehydrogenase	GO:0006355	regulation of transcription, DNA-templated	GO:0003723	RNA binding	NA	NA	GO:0008152|GO:0033539|GO:0055088|GO:0055114	metabolic process|fatty acid beta-oxidation using acyl-CoA dehydrogenase|lipid homeostasis|oxidation-reduction process	GO:0000062|GO:0003995|GO:0009055|GO:0016491|GO:0016627|GO:0050660|GO:0052890	fatty-acyl-CoA binding|acyl-CoA dehydrogenase activity|electron carrier activity|oxidoreductase activity|oxidoreductase activity, acting on the CH-CH group of donors|flavin adenine dinucleotide binding|oxidoreductase activity, acting on the CH-CH group of donors, with a flavin as acceptor	NA	NA	0.39	0.29	NA	MI:0096(pull down)|MI:0676(tandem affinity purification)	2	PUBMED:15690043	1	E.coli	1	1
blr4495	bll5097	BAC49760	BAC50362	Q89LP8	Q89K21	hypothetical protein	acyl CoA dehydrogenase	GO:0008616	queuosine biosynthetic process	GO:0000166|GO:0005524|GO:0008270|GO:0016874|GO:0016879|GO:0046872	nucleotide binding|ATP binding|zinc ion binding|ligase activity|ligase activity, forming carbon-nitrogen bonds|metal ion binding	NA	NA	GO:0008152|GO:0033539|GO:0055088|GO:0055114	metabolic process|fatty acid beta-oxidation using acyl-CoA dehydrogenase|lipid homeostasis|oxidation-reduction process	GO:0000062|GO:0003995|GO:0009055|GO:0016491|GO:0016627|GO:0050660|GO:0052890	fatty-acyl-CoA binding|acyl-CoA dehydrogenase activity|electron carrier activity|oxidoreductase activity|oxidoreductase activity, acting on the CH-CH group of donors|flavin adenine dinucleotide binding|oxidoreductase activity, acting on the CH-CH group of donors, with a flavin as acceptor	NA	NA	0.25	0.34	NA	MI:0096(pull down)|MI:0363(inferred by author)|MI:0676(tandem affinity purification)	3	PUBMED:15690043|PUBMED:19402753	2	E.coli	1	2
bll4861	bll5097	BAC50126	BAC50362	Q89KP3	Q89K21	30S ribosomal protein S2	acyl CoA dehydrogenase	GO:0006412	translation	GO:0003735	structural constituent of ribosome	GO:0005622|GO:0005840|GO:0015935|GO:0022627|GO:0030529	intracellular|ribosome|small ribosomal subunit|cytosolic small ribosomal subunit|ribonucleoprotein complex	GO:0008152|GO:0033539|GO:0055088|GO:0055114	metabolic process|fatty acid beta-oxidation using acyl-CoA dehydrogenase|lipid homeostasis|oxidation-reduction process	GO:0000062|GO:0003995|GO:0009055|GO:0016491|GO:0016627|GO:0050660|GO:0052890	fatty-acyl-CoA binding|acyl-CoA dehydrogenase activity|electron carrier activity|oxidoreductase activity|oxidoreductase activity, acting on the CH-CH group of donors|flavin adenine dinucleotide binding|oxidoreductase activity, acting on the CH-CH group of donors, with a flavin as acceptor	NA	NA	0.44	0.25	NA	MI:0096(pull down)|MI:0676(tandem affinity purification)	2	PUBMED:15690043	1	E.coli	1	1
bll4963	bll5097	BAC50228	BAC50362	Q89KE4	Q89K21	50S ribosomal protein L13	acyl CoA dehydrogenase	GO:0006412	translation	GO:0003729|GO:0003735	mRNA binding|structural constituent of ribosome	GO:0005840|GO:0022625|GO:0030529	ribosome|cytosolic large ribosomal subunit|ribonucleoprotein complex	GO:0008152|GO:0033539|GO:0055088|GO:0055114	metabolic process|fatty acid beta-oxidation using acyl-CoA dehydrogenase|lipid homeostasis|oxidation-reduction process	GO:0000062|GO:0003995|GO:0009055|GO:0016491|GO:0016627|GO:0050660|GO:0052890	fatty-acyl-CoA binding|acyl-CoA dehydrogenase activity|electron carrier activity|oxidoreductase activity|oxidoreductase activity, acting on the CH-CH group of donors|flavin adenine dinucleotide binding|oxidoreductase activity, acting on the CH-CH group of donors, with a flavin as acceptor	NA	NA	0.44	0.25	NA	MI:0096(pull down)|MI:0363(inferred by author)|MI:0676(tandem affinity purification)	3	PUBMED:15690043|PUBMED:19402753	2	E.coli	1	2
bll5070	bll5097	BAC50335	BAC50362	Q9RH74	Q89K21	tmRNA-binding protein	acyl CoA dehydrogenase	GO:0070929	trans-translation	GO:0003723	RNA binding	GO:0005737	cytoplasm	GO:0008152|GO:0033539|GO:0055088|GO:0055114	metabolic process|fatty acid beta-oxidation using acyl-CoA dehydrogenase|lipid homeostasis|oxidation-reduction process	GO:0000062|GO:0003995|GO:0009055|GO:0016491|GO:0016627|GO:0050660|GO:0052890	fatty-acyl-CoA binding|acyl-CoA dehydrogenase activity|electron carrier activity|oxidoreductase activity|oxidoreductase activity, acting on the CH-CH group of donors|flavin adenine dinucleotide binding|oxidoreductase activity, acting on the CH-CH group of donors, with a flavin as acceptor	NA	NA	0.09	0.29	NA	MI:0096(pull down)|MI:0363(inferred by author)|MI:0676(tandem affinity purification)	3	PUBMED:15690043|PUBMED:19402753	2	E.coli	1	2
bll5097	bll5097	BAC50362	BAC50362	Q89K21	Q89K21	acyl CoA dehydrogenase	acyl CoA dehydrogenase	GO:0008152|GO:0033539|GO:0055088|GO:0055114	metabolic process|fatty acid beta-oxidation using acyl-CoA dehydrogenase|lipid homeostasis|oxidation-reduction process	GO:0000062|GO:0003995|GO:0009055|GO:0016491|GO:0016627|GO:0050660|GO:0052890	fatty-acyl-CoA binding|acyl-CoA dehydrogenase activity|electron carrier activity|oxidoreductase activity|oxidoreductase activity, acting on the CH-CH group of donors|flavin adenine dinucleotide binding|oxidoreductase activity, acting on the CH-CH group of donors, with a flavin as acceptor	NA	NA	GO:0008152|GO:0033539|GO:0055088|GO:0055114	metabolic process|fatty acid beta-oxidation using acyl-CoA dehydrogenase|lipid homeostasis|oxidation-reduction process	GO:0000062|GO:0003995|GO:0009055|GO:0016491|GO:0016627|GO:0050660|GO:0052890	fatty-acyl-CoA binding|acyl-CoA dehydrogenase activity|electron carrier activity|oxidoreductase activity|oxidoreductase activity, acting on the CH-CH group of donors|flavin adenine dinucleotide binding|oxidoreductase activity, acting on the CH-CH group of donors, with a flavin as acceptor	NA	NA	1	1	NA	MI:0028(cosedimentation in solution)|MI:0071(molecular sieving)|MI:0114(x-ray crystallography)	3	PUBMED:18829440	1	E.coli	1	1
blr4108	blr5099	BAC49373	BAC50364	Q89MT4	Q89K19	cytosol aminopeptidase	aspartate carbamoyl transferase	GO:0006508|GO:0019538	proteolysis|protein metabolic process	GO:0004177|GO:0008233|GO:0008235|GO:0016787|GO:0030145|GO:0046872	aminopeptidase activity|peptidase activity|metalloexopeptidase activity|hydrolase activity|manganese ion binding|metal ion binding	GO:0005622|GO:0005737	intracellular|cytoplasm	GO:0000050|GO:0006207|GO:0006221|GO:0006520|GO:0009220|GO:0044205	urea cycle|'de novo' pyrimidine nucleobase biosynthetic process|pyrimidine nucleotide biosynthetic process|cellular amino acid metabolic process|pyrimidine ribonucleotide biosynthetic process|'de novo' UMP biosynthetic process	GO:0004070|GO:0016597|GO:0016740|GO:0016743	aspartate carbamoyltransferase activity|amino acid binding|transferase activity|carboxyl- or carbamoyltransferase activity	GO:0005737	cytoplasm	0.41	0.49	1	MI:0096(pull down)	1	PUBMED:16606699	1	E.coli	1	1
blr5099	blr5099	BAC50364	BAC50364	Q89K19	Q89K19	aspartate carbamoyl transferase	aspartate carbamoyl transferase	GO:0000050|GO:0006207|GO:0006221|GO:0006520|GO:0009220|GO:0044205	urea cycle|'de novo' pyrimidine nucleobase biosynthetic process|pyrimidine nucleotide biosynthetic process|cellular amino acid metabolic process|pyrimidine ribonucleotide biosynthetic process|'de novo' UMP biosynthetic process	GO:0004070|GO:0016597|GO:0016740|GO:0016743	aspartate carbamoyltransferase activity|amino acid binding|transferase activity|carboxyl- or carbamoyltransferase activity	GO:0005737	cytoplasm	GO:0000050|GO:0006207|GO:0006221|GO:0006520|GO:0009220|GO:0044205	urea cycle|'de novo' pyrimidine nucleobase biosynthetic process|pyrimidine nucleotide biosynthetic process|cellular amino acid metabolic process|pyrimidine ribonucleotide biosynthetic process|'de novo' UMP biosynthetic process	GO:0004070|GO:0016597|GO:0016740|GO:0016743	aspartate carbamoyltransferase activity|amino acid binding|transferase activity|carboxyl- or carbamoyltransferase activity	GO:0005737	cytoplasm	1	1	1	MI:0114(x-ray crystallography)|MI:0226(ion exchange chromatography)|MI:0404(comigration in non denaturing gel electrophoresis)|MI:0826(x ray scattering)	4	PUBMED:11323717|PUBMED:17202260	2	E.coli	1	2
blr0162	blr5102	BAC45427	BAC50367	Q89XZ3	Q89K16	50S ribosomal protein L28	hypothetical protein	GO:0006412	translation	GO:0003735	structural constituent of ribosome	GO:0005622|GO:0005840|GO:0022625|GO:0030529	intracellular|ribosome|cytosolic large ribosomal subunit|ribonucleoprotein complex	GO:0006629|GO:0008152	lipid metabolic process|metabolic process	GO:0016787	hydrolase activity	NA	NA	0.44	0.26	NA	MI:0096(pull down)	1	PUBMED:16606699	1	E.coli	1	1
bll0283	blr5102	BAC45548	BAC50367	Q89XM5	Q89K16	putative quinol oxidase subunit I transmembrane protein	hypothetical protein	GO:0019646	aerobic electron transport chain	GO:0009055|GO:0016682	electron carrier activity|oxidoreductase activity, acting on diphenols and related substances as donors, oxygen as acceptor	GO:0016020|GO:0016021|GO:0070069	membrane|integral component of membrane|cytochrome complex	GO:0006629|GO:0008152	lipid metabolic process|metabolic process	GO:0016787	hydrolase activity	NA	NA	0.24	0.29	NA	MI:0363(inferred by author)|MI:0676(tandem affinity purification)	2	PUBMED:19402753	1	E.coli	1	1
blr0420	blr5102	BAC45685	BAC50367	Q89X94	Q89K16	50S ribosomal protein L21	hypothetical protein	GO:0006412	translation	GO:0003723|GO:0003735|GO:0019843	RNA binding|structural constituent of ribosome|rRNA binding	GO:0005622|GO:0005840|GO:0022625|GO:0030529	intracellular|ribosome|cytosolic large ribosomal subunit|ribonucleoprotein complex	GO:0006629|GO:0008152	lipid metabolic process|metabolic process	GO:0016787	hydrolase activity	NA	NA	0.44	0.3	NA	MI:0363(inferred by author)|MI:0676(tandem affinity purification)	2	PUBMED:19402753	1	E.coli	1	1
blr0487	blr5102	BAC45752	BAC50367	Q89X35	Q89K16	50S ribosomal protein L19	hypothetical protein	GO:0006412	translation	GO:0003735	structural constituent of ribosome	GO:0005622|GO:0005840|GO:0022625|GO:0030529	intracellular|ribosome|cytosolic large ribosomal subunit|ribonucleoprotein complex	GO:0006629|GO:0008152	lipid metabolic process|metabolic process	GO:0016787	hydrolase activity	NA	NA	0.44	0.26	NA	MI:0096(pull down)|MI:0363(inferred by author)|MI:0676(tandem affinity purification)	3	PUBMED:16606699|PUBMED:19402753	2	E.coli	1	2
blr0594	blr5102	BAC45859	BAC50367	Q89WT4	Q89K16	thioredoxin	hypothetical protein	GO:0000103|GO:0006457|GO:0006662|GO:0034599|GO:0045454|GO:0055114	sulfate assimilation|protein folding|glycerol ether metabolic process|cellular response to oxidative stress|cell redox homeostasis|oxidation-reduction process	GO:0015035|GO:0016671	protein disulfide oxidoreductase activity|oxidoreductase activity, acting on a sulfur group of donors, disulfide as acceptor	GO:0005737	cytoplasm	GO:0006629|GO:0008152	lipid metabolic process|metabolic process	GO:0016787	hydrolase activity	NA	NA	0.6	0.24	NA	MI:0363(inferred by author)|MI:0676(tandem affinity purification)	2	PUBMED:19402753	1	E.coli	1	1
blr0680	blr5102	BAC45945	BAC50367	P94319	Q89K16	chaperone protein	hypothetical protein	GO:0006260|GO:0006457|GO:0009408	DNA replication|protein folding|response to heat	GO:0005524|GO:0008270|GO:0031072|GO:0046872|GO:0051082	ATP binding|zinc ion binding|heat shock protein binding|metal ion binding|unfolded protein binding	GO:0005737	cytoplasm	GO:0006629|GO:0008152	lipid metabolic process|metabolic process	GO:0016787	hydrolase activity	NA	NA	0.38	0.35	NA	MI:0363(inferred by author)|MI:0676(tandem affinity purification)	2	PUBMED:19402753	1	E.coli	1	1
bll0707	blr5102	BAC45972	BAC50367	Q89WI0	Q89K16	50S ribosomal protein L20	hypothetical protein	GO:0000027|GO:0006412	ribosomal large subunit assembly|translation	GO:0003723|GO:0003735|GO:0019843	RNA binding|structural constituent of ribosome|rRNA binding	GO:0005622|GO:0005840|GO:0022625|GO:0030529	intracellular|ribosome|cytosolic large ribosomal subunit|ribonucleoprotein complex	GO:0006629|GO:0008152	lipid metabolic process|metabolic process	GO:0016787	hydrolase activity	NA	NA	0.44	0.3	NA	MI:0363(inferred by author)|MI:0676(tandem affinity purification)	2	PUBMED:19402753	1	E.coli	1	1
bsl0832	blr5102	BAC46097	BAC50367	Q89W61	Q89K16	30S ribosomal protein S20	hypothetical protein	GO:0006412	translation	GO:0003723|GO:0003735|GO:0019843	RNA binding|structural constituent of ribosome|rRNA binding	GO:0005622|GO:0005840|GO:0030529	intracellular|ribosome|ribonucleoprotein complex	GO:0006629|GO:0008152	lipid metabolic process|metabolic process	GO:0016787	hydrolase activity	NA	NA	0.44	0.3	NA	MI:0096(pull down)|MI:0363(inferred by author)|MI:0676(tandem affinity purification)	3	PUBMED:16606699|PUBMED:19402753	2	E.coli	1	2
blr2436	blr5102	BAC47701	BAC50367	Q89SG4	Q89K16	glycerol-3-phosphate dehydrogenase	hypothetical protein	GO:0006072|GO:0055114	glycerol-3-phosphate metabolic process|oxidation-reduction process	GO:0004368|GO:0016491|GO:0052590|GO:0052591	glycerol-3-phosphate dehydrogenase activity|oxidoreductase activity|sn-glycerol-3-phosphate:ubiquinone oxidoreductase activity|sn-glycerol-3-phosphate:ubiquinone-8 oxidoreductase activity	GO:0009331	glycerol-3-phosphate dehydrogenase complex	GO:0006629|GO:0008152	lipid metabolic process|metabolic process	GO:0016787	hydrolase activity	NA	NA	0.6	0.44	NA	MI:0363(inferred by author)|MI:0676(tandem affinity purification)	2	PUBMED:19402753	1	E.coli	1	1
bll4305	blr5102	BAC49570	BAC50367	Q89M88	Q89K16	ribonuclease E	hypothetical protein	GO:0006364|GO:0006396|GO:0006402|GO:0008033|GO:0090305|GO:0090501|GO:0090502	rRNA processing|RNA processing|mRNA catabolic process|tRNA processing|nucleic acid phosphodiester bond hydrolysis|RNA phosphodiester bond hydrolysis|RNA phosphodiester bond hydrolysis, endonucleolytic	GO:0000287|GO:0003676|GO:0003723|GO:0004518|GO:0004519|GO:0004521|GO:0004540|GO:0008270|GO:0008995|GO:0016787|GO:0046872	magnesium ion binding|nucleic acid binding|RNA binding|nuclease activity|endonuclease activity|endoribonuclease activity|ribonuclease activity|zinc ion binding|ribonuclease E activity|hydrolase activity|metal ion binding	GO:0005737|GO:0005886|GO:0009898|GO:0016020	cytoplasm|plasma membrane|cytoplasmic side of plasma membrane|membrane	GO:0006629|GO:0008152	lipid metabolic process|metabolic process	GO:0016787	hydrolase activity	NA	NA	0.4	1	NA	MI:0363(inferred by author)|MI:0676(tandem affinity purification)	2	PUBMED:19402753	1	E.coli	1	1
blr4467	blr5102	BAC49732	BAC50367	Q89LS6	Q89K16	hypothetical protein	hypothetical protein	NA	NA	NA	NA	NA	NA	GO:0006629|GO:0008152	lipid metabolic process|metabolic process	GO:0016787	hydrolase activity	NA	NA	NA	NA	NA	MI:0363(inferred by author)	1	PUBMED:19402753	1	E.coli	1	1
bll4942	blr5102	BAC50207	BAC50367	Q89KG3	Q89K16	ATP-dependent protease LA	hypothetical protein	GO:0006508|GO:0006515|GO:0030163|GO:0033554	proteolysis|misfolded or incompletely synthesized protein catabolic process|protein catabolic process|cellular response to stress	GO:0000166|GO:0004176|GO:0004252|GO:0005524|GO:0008233|GO:0008236|GO:0016787|GO:0016887|GO:0043565	nucleotide binding|ATP-dependent peptidase activity|serine-type endopeptidase activity|ATP binding|peptidase activity|serine-type peptidase activity|hydrolase activity|ATPase activity|sequence-specific DNA binding	GO:0005737	cytoplasm	GO:0006629|GO:0008152	lipid metabolic process|metabolic process	GO:0016787	hydrolase activity	NA	NA	0.41	1	NA	MI:0363(inferred by author)|MI:0676(tandem affinity purification)	2	PUBMED:19402753	1	E.coli	1	1
bll4962	blr5102	BAC50227	BAC50367	Q89KE5	Q89K16	30S ribosomal protein S9	hypothetical protein	GO:0000462|GO:0006412	maturation of SSU-rRNA from tricistronic rRNA transcript (SSU-rRNA, 5.8S rRNA, LSU-rRNA)|translation	GO:0003735	structural constituent of ribosome	GO:0005840|GO:0022627|GO:0030529	ribosome|cytosolic small ribosomal subunit|ribonucleoprotein complex	GO:0006629|GO:0008152	lipid metabolic process|metabolic process	GO:0016787	hydrolase activity	NA	NA	0.44	0.26	NA	MI:0363(inferred by author)|MI:0676(tandem affinity purification)	2	PUBMED:19402753	1	E.coli	1	1
bll4963	blr5102	BAC50228	BAC50367	Q89KE4	Q89K16	50S ribosomal protein L13	hypothetical protein	GO:0006412	translation	GO:0003729|GO:0003735	mRNA binding|structural constituent of ribosome	GO:0005840|GO:0022625|GO:0030529	ribosome|cytosolic large ribosomal subunit|ribonucleoprotein complex	GO:0006629|GO:0008152	lipid metabolic process|metabolic process	GO:0016787	hydrolase activity	NA	NA	0.44	0.26	NA	MI:0363(inferred by author)|MI:0676(tandem affinity purification)	2	PUBMED:19402753	1	E.coli	1	1
blr5102	blr5102	BAC50367	BAC50367	Q89K16	Q89K16	hypothetical protein	hypothetical protein	GO:0006629|GO:0008152	lipid metabolic process|metabolic process	GO:0016787	hydrolase activity	NA	NA	GO:0006629|GO:0008152	lipid metabolic process|metabolic process	GO:0016787	hydrolase activity	NA	NA	1	1	NA	MI:0397(two hybrid array)	1	PUBMED:24561554	1	E.coli	1	1
blr0162	blr5111	BAC45427	BAC50376	Q89XZ3	Q89K08	50S ribosomal protein L28	DNA topoisomerase I	GO:0006412	translation	GO:0003735	structural constituent of ribosome	GO:0005622|GO:0005840|GO:0022625|GO:0030529	intracellular|ribosome|cytosolic large ribosomal subunit|ribonucleoprotein complex	GO:0006265	DNA topological change	GO:0000287|GO:0003677|GO:0003916|GO:0003917|GO:0016853|GO:0046872	magnesium ion binding|DNA binding|DNA topoisomerase activity|DNA topoisomerase type I activity|isomerase activity|metal ion binding	GO:0005694	chromosome	0.27	0.24	0.49	MI:0096(pull down)|MI:0676(tandem affinity purification)	2	PUBMED:15690043	1	E.coli	1	1
bll0242	blr5111	BAC45507	BAC50376	Q89XR5	Q89K08	ATP-dependent DNA helicase	DNA topoisomerase I	GO:0006260|GO:0006281|GO:0006310|GO:0009432|GO:0032508|GO:0044237	DNA replication|DNA repair|DNA recombination|SOS response|DNA duplex unwinding|cellular metabolic process	GO:0000166|GO:0003676|GO:0003824|GO:0004003|GO:0004386|GO:0005524|GO:0008026|GO:0016787|GO:0043140	nucleotide binding|nucleic acid binding|catalytic activity|ATP-dependent DNA helicase activity|helicase activity|ATP binding|ATP-dependent helicase activity|hydrolase activity|ATP-dependent 3'-5' DNA helicase activity	GO:0005622	intracellular	GO:0006265	DNA topological change	GO:0000287|GO:0003677|GO:0003916|GO:0003917|GO:0016853|GO:0046872	magnesium ion binding|DNA binding|DNA topoisomerase activity|DNA topoisomerase type I activity|isomerase activity|metal ion binding	GO:0005694	chromosome	0.47	0.78	0.37	MI:0096(pull down)|MI:0363(inferred by author)|MI:0676(tandem affinity purification)	3	PUBMED:15690043|PUBMED:19402753	2	E.coli	1	2
bll0442	blr5111	BAC45707	BAC50376	Q89X72	Q89K08	ATP synthase alpha chain	DNA topoisomerase I	GO:0006754|GO:0006810|GO:0006811|GO:0015986|GO:0015991|GO:0015992|GO:0042777|GO:0046034	ATP biosynthetic process|transport|ion transport|ATP synthesis coupled proton transport|ATP hydrolysis coupled proton transport|proton transport|plasma membrane ATP synthesis coupled proton transport|ATP metabolic process	GO:0000166|GO:0005524|GO:0016787|GO:0016820|GO:0046933|GO:0046961	nucleotide binding|ATP binding|hydrolase activity|hydrolase activity, acting on acid anhydrides, catalyzing transmembrane movement of substances|proton-transporting ATP synthase activity, rotational mechanism|proton-transporting ATPase activity, rotational mechanism	GO:0005886|GO:0016020|GO:0033178|GO:0045261	plasma membrane|membrane|proton-transporting two-sector ATPase complex, catalytic domain|proton-transporting ATP synthase complex, catalytic core F(1)	GO:0006265	DNA topological change	GO:0000287|GO:0003677|GO:0003916|GO:0003917|GO:0016853|GO:0046872	magnesium ion binding|DNA binding|DNA topoisomerase activity|DNA topoisomerase type I activity|isomerase activity|metal ion binding	GO:0005694	chromosome	0.26	0.48	0.3	MI:0363(inferred by author)|MI:0676(tandem affinity purification)	2	PUBMED:19402753	1	E.coli	1	1
blr0487	blr5111	BAC45752	BAC50376	Q89X35	Q89K08	50S ribosomal protein L19	DNA topoisomerase I	GO:0006412	translation	GO:0003735	structural constituent of ribosome	GO:0005622|GO:0005840|GO:0022625|GO:0030529	intracellular|ribosome|cytosolic large ribosomal subunit|ribonucleoprotein complex	GO:0006265	DNA topological change	GO:0000287|GO:0003677|GO:0003916|GO:0003917|GO:0016853|GO:0046872	magnesium ion binding|DNA binding|DNA topoisomerase activity|DNA topoisomerase type I activity|isomerase activity|metal ion binding	GO:0005694	chromosome	0.27	0.24	0.49	MI:0096(pull down)|MI:0676(tandem affinity purification)	2	PUBMED:15690043|PUBMED:16606699	2	E.coli	1	2
blr0579	blr5111	BAC45844	BAC50376	Q89WU9	Q89K08	SUN protein	DNA topoisomerase I	GO:0006355|GO:0032259	regulation of transcription, DNA-templated|methylation	GO:0003723|GO:0008168|GO:0016740	RNA binding|methyltransferase activity|transferase activity	NA	NA	GO:0006265	DNA topological change	GO:0000287|GO:0003677|GO:0003916|GO:0003917|GO:0016853|GO:0046872	magnesium ion binding|DNA binding|DNA topoisomerase activity|DNA topoisomerase type I activity|isomerase activity|metal ion binding	GO:0005694	chromosome	0.21	0.56	NA	MI:0096(pull down)	1	PUBMED:16606699	1	E.coli	1	1
blr0627	blr5111	BAC45892	BAC50376	Q89WQ1	Q89K08	leucyl-tRNA synthetase	DNA topoisomerase I	GO:0006412|GO:0006418|GO:0006429|GO:0006450	translation|tRNA aminoacylation for protein translation|leucyl-tRNA aminoacylation|regulation of translational fidelity	GO:0000166|GO:0002161|GO:0004812|GO:0004823|GO:0005524|GO:0016874	nucleotide binding|aminoacyl-tRNA editing activity|aminoacyl-tRNA ligase activity|leucine-tRNA ligase activity|ATP binding|ligase activity	GO:0005737	cytoplasm	GO:0006265	DNA topological change	GO:0000287|GO:0003677|GO:0003916|GO:0003917|GO:0016853|GO:0046872	magnesium ion binding|DNA binding|DNA topoisomerase activity|DNA topoisomerase type I activity|isomerase activity|metal ion binding	GO:0005694	chromosome	0.27	0.48	0.36	MI:0397(two hybrid array)	1	PUBMED:19834901|PUBMED:24561554	2	E.coli	1	2
blr0745	blr5111	BAC46010	BAC50376	Q89WE5	Q89K08	tryptophan synthase beta subunit	DNA topoisomerase I	GO:0000162|GO:0006568|GO:0008652|GO:0009073	tryptophan biosynthetic process|tryptophan metabolic process|cellular amino acid biosynthetic process|aromatic amino acid family biosynthetic process	GO:0004834|GO:0016829|GO:0030170	tryptophan synthase activity|lyase activity|pyridoxal phosphate binding	NA	NA	GO:0006265	DNA topological change	GO:0000287|GO:0003677|GO:0003916|GO:0003917|GO:0016853|GO:0046872	magnesium ion binding|DNA binding|DNA topoisomerase activity|DNA topoisomerase type I activity|isomerase activity|metal ion binding	GO:0005694	chromosome	0.25	0.29	NA	MI:0096(pull down)	1	PUBMED:16606699	1	E.coli	1	1
bsl0832	blr5111	BAC46097	BAC50376	Q89W61	Q89K08	30S ribosomal protein S20	DNA topoisomerase I	GO:0006412	translation	GO:0003723|GO:0003735|GO:0019843	RNA binding|structural constituent of ribosome|rRNA binding	GO:0005622|GO:0005840|GO:0030529	intracellular|ribosome|ribonucleoprotein complex	GO:0006265	DNA topological change	GO:0000287|GO:0003677|GO:0003916|GO:0003917|GO:0016853|GO:0046872	magnesium ion binding|DNA binding|DNA topoisomerase activity|DNA topoisomerase type I activity|isomerase activity|metal ion binding	GO:0005694	chromosome	0.27	0.56	0.49	MI:0096(pull down)|MI:0676(tandem affinity purification)	2	PUBMED:15690043	1	E.coli	1	1
bll0916	blr5111	BAC46181	BAC50376	Q89VX9	Q89K08	bifunctional uridylyltransferase/uridylyl-removing enzyme	DNA topoisomerase I	GO:0006807|GO:0006808|GO:0008152|GO:0009399	nitrogen compound metabolic process|regulation of nitrogen utilization|metabolic process|nitrogen fixation	GO:0003824|GO:0008081|GO:0008773|GO:0016597|GO:0016740|GO:0016779|GO:0016787	catalytic activity|phosphoric diester hydrolase activity|[protein-PII] uridylyltransferase activity|amino acid binding|transferase activity|nucleotidyltransferase activity|hydrolase activity	NA	NA	GO:0006265	DNA topological change	GO:0000287|GO:0003677|GO:0003916|GO:0003917|GO:0016853|GO:0046872	magnesium ion binding|DNA binding|DNA topoisomerase activity|DNA topoisomerase type I activity|isomerase activity|metal ion binding	GO:0005694	chromosome	0.32	0.44	NA	MI:0096(pull down)	1	PUBMED:16606699	1	E.coli	1	1
blr1183	blr5111	BAC46448	BAC50376	Q89V73	Q89K08	ribosomal-protein-alanine N-acetyltransferase	DNA topoisomerase I	GO:0006474	N-terminal protein amino acid acetylation	GO:0008080|GO:0016740	N-acetyltransferase activity|transferase activity	NA	NA	GO:0006265	DNA topological change	GO:0000287|GO:0003677|GO:0003916|GO:0003917|GO:0016853|GO:0046872	magnesium ion binding|DNA binding|DNA topoisomerase activity|DNA topoisomerase type I activity|isomerase activity|metal ion binding	GO:0005694	chromosome	0.16	0.36	NA	MI:0096(pull down)	1	PUBMED:16606699	1	E.coli	1	1
blr1316	blr5111	BAC46581	BAC50376	Q89UU3	Q89K08	ribonuclease H	DNA topoisomerase I	GO:0006401|GO:0043137|GO:0090305|GO:0090502	RNA catabolic process|DNA replication, removal of RNA primer|nucleic acid phosphodiester bond hydrolysis|RNA phosphodiester bond hydrolysis, endonucleolytic	GO:0000287|GO:0003676|GO:0004518|GO:0004519|GO:0004523|GO:0016787|GO:0046872	magnesium ion binding|nucleic acid binding|nuclease activity|endonuclease activity|RNA-DNA hybrid ribonuclease activity|hydrolase activity|metal ion binding	GO:0005737	cytoplasm	GO:0006265	DNA topological change	GO:0000287|GO:0003677|GO:0003916|GO:0003917|GO:0016853|GO:0046872	magnesium ion binding|DNA binding|DNA topoisomerase activity|DNA topoisomerase type I activity|isomerase activity|metal ion binding	GO:0005694	chromosome	0.24	1	0.36	MI:0096(pull down)|MI:0363(inferred by author)|MI:0676(tandem affinity purification)	3	PUBMED:15690043|PUBMED:19402753	2	E.coli	1	2
bll1688	blr5111	BAC46953	BAC50376	Q89TT9	Q89K08	probable suppressor protein	DNA topoisomerase I	GO:0001558|GO:0006355	regulation of cell growth|regulation of transcription, DNA-templated	GO:0003700|GO:0097351	transcription factor activity, sequence-specific DNA binding|toxin-antitoxin pair type II binding	NA	NA	GO:0006265	DNA topological change	GO:0000287|GO:0003677|GO:0003916|GO:0003917|GO:0016853|GO:0046872	magnesium ion binding|DNA binding|DNA topoisomerase activity|DNA topoisomerase type I activity|isomerase activity|metal ion binding	GO:0005694	chromosome	0.2	0.26	NA	MI:0096(pull down)	1	PUBMED:16606699	1	E.coli	1	1
blr2430	blr5111	BAC47695	BAC50376	Q89SH0	Q89K08	acyl-CoA hydrolase	DNA topoisomerase I	GO:0008152	metabolic process	GO:0016787	hydrolase activity	NA	NA	GO:0006265	DNA topological change	GO:0000287|GO:0003677|GO:0003916|GO:0003917|GO:0016853|GO:0046872	magnesium ion binding|DNA binding|DNA topoisomerase activity|DNA topoisomerase type I activity|isomerase activity|metal ion binding	GO:0005694	chromosome	0.28	0.35	NA	MI:0096(pull down)	1	PUBMED:16606699	1	E.coli	1	1
blr2557	blr5111	BAC47822	BAC50376	Q89S48	Q89K08	putative RNA polymerase sigma factor protein	DNA topoisomerase I	GO:0006351|GO:0006352|GO:0006355	transcription, DNA-templated|DNA-templated transcription, initiation|regulation of transcription, DNA-templated	GO:0003677|GO:0003700|GO:0016987	DNA binding|transcription factor activity, sequence-specific DNA binding|sigma factor activity	NA	NA	GO:0006265	DNA topological change	GO:0000287|GO:0003677|GO:0003916|GO:0003917|GO:0016853|GO:0046872	magnesium ion binding|DNA binding|DNA topoisomerase activity|DNA topoisomerase type I activity|isomerase activity|metal ion binding	GO:0005694	chromosome	0.29	1	NA	MI:0397(two hybrid array)	1	PUBMED:19834901	1	E.coli	1	1
blr2952	blr5111	BAC48217	BAC50376	Q89R20	Q89K08	probable enoyl-CoA hydratase (EC 4.2.1.17)	DNA topoisomerase I	GO:0008152	metabolic process	GO:0003824	catalytic activity	NA	NA	GO:0006265	DNA topological change	GO:0000287|GO:0003677|GO:0003916|GO:0003917|GO:0016853|GO:0046872	magnesium ion binding|DNA binding|DNA topoisomerase activity|DNA topoisomerase type I activity|isomerase activity|metal ion binding	GO:0005694	chromosome	0.28	0.44	NA	Affinity Capture-MS	1	PUBMED:26186194	1	H.sapiens	1	1
bll3708	blr5111	BAC48973	BAC50376	Q89NX5	Q89K08	efflux protein	DNA topoisomerase I	GO:0055085	transmembrane transport	NA	NA	GO:0016020	membrane	GO:0006265	DNA topological change	GO:0000287|GO:0003677|GO:0003916|GO:0003917|GO:0016853|GO:0046872	magnesium ion binding|DNA binding|DNA topoisomerase activity|DNA topoisomerase type I activity|isomerase activity|metal ion binding	GO:0005694	chromosome	0.21	NA	0.3	MI:0096(pull down)|MI:0676(tandem affinity purification)	2	PUBMED:15690043	1	E.coli	1	1
blr3721	blr5111	BAC48986	BAC50376	Q89NW2	Q89K08	dihydrolipoamide S-acetyltransferase	DNA topoisomerase I	GO:0008152	metabolic process	GO:0004742|GO:0016740|GO:0016746	dihydrolipoyllysine-residue acetyltransferase activity|transferase activity|transferase activity, transferring acyl groups	NA	NA	GO:0006265	DNA topological change	GO:0000287|GO:0003677|GO:0003916|GO:0003917|GO:0016853|GO:0046872	magnesium ion binding|DNA binding|DNA topoisomerase activity|DNA topoisomerase type I activity|isomerase activity|metal ion binding	GO:0005694	chromosome	0.28	0.36	NA	MI:0096(pull down)|MI:0676(tandem affinity purification)	2	PUBMED:15690043	1	E.coli	1	1
blr3722	blr5111	BAC48987	BAC50376	Q89NW1	Q89K08	dihydrolipoamide dehydrogenase	DNA topoisomerase I	GO:0045454|GO:0055114	cell redox homeostasis|oxidation-reduction process	GO:0004148|GO:0016491|GO:0016668|GO:0050660	dihydrolipoyl dehydrogenase activity|oxidoreductase activity|oxidoreductase activity, acting on a sulfur group of donors, NAD(P) as acceptor|flavin adenine dinucleotide binding	GO:0005623	cell	GO:0006265	DNA topological change	GO:0000287|GO:0003677|GO:0003916|GO:0003917|GO:0016853|GO:0046872	magnesium ion binding|DNA binding|DNA topoisomerase activity|DNA topoisomerase type I activity|isomerase activity|metal ion binding	GO:0005694	chromosome	0.24	0.33	0.33	MI:0096(pull down)|MI:0676(tandem affinity purification)	2	PUBMED:15690043	1	E.coli	1	1
bll3807	blr5111	BAC49072	BAC50376	Q89NN1	Q89K08	lipid A biosynthesis lauroyl acyltransferase	DNA topoisomerase I	GO:0008152	metabolic process	GO:0016740|GO:0016746	transferase activity|transferase activity, transferring acyl groups	GO:0016021	integral component of membrane	GO:0006265	DNA topological change	GO:0000287|GO:0003677|GO:0003916|GO:0003917|GO:0016853|GO:0046872	magnesium ion binding|DNA binding|DNA topoisomerase activity|DNA topoisomerase type I activity|isomerase activity|metal ion binding	GO:0005694	chromosome	0.28	0.36	0.27	MI:0096(pull down)	1	PUBMED:16606699	1	E.coli	1	1
bll3883	blr5111	BAC49148	BAC50376	Q89NF7	Q89K08	transcriptional regulatory protein;IclR family	DNA topoisomerase I	GO:0006351|GO:0006355|GO:0045892	transcription, DNA-templated|regulation of transcription, DNA-templated|negative regulation of transcription, DNA-templated	GO:0003677|GO:0003700	DNA binding|transcription factor activity, sequence-specific DNA binding	NA	NA	GO:0006265	DNA topological change	GO:0000287|GO:0003677|GO:0003916|GO:0003917|GO:0016853|GO:0046872	magnesium ion binding|DNA binding|DNA topoisomerase activity|DNA topoisomerase type I activity|isomerase activity|metal ion binding	GO:0005694	chromosome	0.29	1	NA	MI:0363(inferred by author)|MI:0676(tandem affinity purification)	2	PUBMED:19402753	1	E.coli	1	1
blr3922	blr5111	BAC49187	BAC50376	Q89NC0	Q89K08	2-dehydro-3-deoxygluconokinase	DNA topoisomerase I	GO:0016310	phosphorylation	GO:0016301|GO:0016740|GO:0016773	kinase activity|transferase activity|phosphotransferase activity, alcohol group as acceptor	NA	NA	GO:0006265	DNA topological change	GO:0000287|GO:0003677|GO:0003916|GO:0003917|GO:0016853|GO:0046872	magnesium ion binding|DNA binding|DNA topoisomerase activity|DNA topoisomerase type I activity|isomerase activity|metal ion binding	GO:0005694	chromosome	0.23	0.36	NA	MI:0096(pull down)|MI:0676(tandem affinity purification)	2	PUBMED:15690043	1	E.coli	1	1
blr4377	blr5111	BAC49642	BAC50376	Q89M16	Q89K08	single-stranded-DNA-specific exonuclease	DNA topoisomerase I	GO:0006281|GO:0006310|GO:0090305	DNA repair|DNA recombination|nucleic acid phosphodiester bond hydrolysis	GO:0003676|GO:0004527|GO:0008409	nucleic acid binding|exonuclease activity|5'-3' exonuclease activity	NA	NA	GO:0006265	DNA topological change	GO:0000287|GO:0003677|GO:0003916|GO:0003917|GO:0016853|GO:0046872	magnesium ion binding|DNA binding|DNA topoisomerase activity|DNA topoisomerase type I activity|isomerase activity|metal ion binding	GO:0005694	chromosome	0.33	0.78	NA	MI:0096(pull down)|MI:0363(inferred by author)|MI:0676(tandem affinity purification)	3	PUBMED:15690043|PUBMED:19402753	2	E.coli	1	2
bsr4491	blr5111	BAC49756	BAC50376	Q89LQ2	Q89K08	probable RNA binding protein	DNA topoisomerase I	GO:0006355	regulation of transcription, DNA-templated	GO:0003723	RNA binding	NA	NA	GO:0006265	DNA topological change	GO:0000287|GO:0003677|GO:0003916|GO:0003917|GO:0016853|GO:0046872	magnesium ion binding|DNA binding|DNA topoisomerase activity|DNA topoisomerase type I activity|isomerase activity|metal ion binding	GO:0005694	chromosome	0.2	0.56	NA	MI:0096(pull down)	1	PUBMED:16606699	1	E.coli	1	1
bll4518	blr5111	BAC49783	BAC50376	Q89LM5	Q89K08	thymydilate kinase	DNA topoisomerase I	GO:0006227|GO:0006233|GO:0006235|GO:0009165|GO:0016310|GO:0046939	dUDP biosynthetic process|dTDP biosynthetic process|dTTP biosynthetic process|nucleotide biosynthetic process|phosphorylation|nucleotide phosphorylation	GO:0000166|GO:0004798|GO:0005524|GO:0009041|GO:0016301|GO:0016740	nucleotide binding|thymidylate kinase activity|ATP binding|uridylate kinase activity|kinase activity|transferase activity	NA	NA	GO:0006265	DNA topological change	GO:0000287|GO:0003677|GO:0003916|GO:0003917|GO:0016853|GO:0046872	magnesium ion binding|DNA binding|DNA topoisomerase activity|DNA topoisomerase type I activity|isomerase activity|metal ion binding	GO:0005694	chromosome	0.25	0.48	NA	Synthetic Lethality	1	PUBMED:14764870	1	S.cerevisiae	1	1
bll4698	blr5111	BAC49963	BAC50376	Q89L50	Q89K08	single-strand DNA binding protein	DNA topoisomerase I	GO:0006260|GO:0006281|GO:0006310|GO:0006974	DNA replication|DNA repair|DNA recombination|cellular response to DNA damage stimulus	GO:0003677|GO:0003697	DNA binding|single-stranded DNA binding	NA	NA	GO:0006265	DNA topological change	GO:0000287|GO:0003677|GO:0003916|GO:0003917|GO:0016853|GO:0046872	magnesium ion binding|DNA binding|DNA topoisomerase activity|DNA topoisomerase type I activity|isomerase activity|metal ion binding	GO:0005694	chromosome	0.34	1	NA	MI:0363(inferred by author)|MI:0676(tandem affinity purification)	2	PUBMED:19402753|PUBMED:15690043	2	E.coli	1	2
bll4945	blr5111	BAC50210	BAC50376	Q89KG0	Q89K08	trigger factor	DNA topoisomerase I	GO:0000413|GO:0006457|GO:0007049|GO:0008152|GO:0015031|GO:0051301	protein peptidyl-prolyl isomerization|protein folding|cell cycle|metabolic process|protein transport|cell division	GO:0003755|GO:0016853	peptidyl-prolyl cis-trans isomerase activity|isomerase activity	GO:0005737	cytoplasm	GO:0006265	DNA topological change	GO:0000287|GO:0003677|GO:0003916|GO:0003917|GO:0016853|GO:0046872	magnesium ion binding|DNA binding|DNA topoisomerase activity|DNA topoisomerase type I activity|isomerase activity|metal ion binding	GO:0005694	chromosome	0.28	1	0.36	MI:0096(pull down)	1	PUBMED:19737520	1	E.coli	1	1
bll4963	blr5111	BAC50228	BAC50376	Q89KE4	Q89K08	50S ribosomal protein L13	DNA topoisomerase I	GO:0006412	translation	GO:0003729|GO:0003735	mRNA binding|structural constituent of ribosome	GO:0005840|GO:0022625|GO:0030529	ribosome|cytosolic large ribosomal subunit|ribonucleoprotein complex	GO:0006265	DNA topological change	GO:0000287|GO:0003677|GO:0003916|GO:0003917|GO:0016853|GO:0046872	magnesium ion binding|DNA binding|DNA topoisomerase activity|DNA topoisomerase type I activity|isomerase activity|metal ion binding	GO:0005694	chromosome	0.27	0.24	0.49	MI:0096(pull down)|MI:0363(inferred by author)|MI:0676(tandem affinity purification)	3	PUBMED:15690043|PUBMED:19402753	2	E.coli	1	2
bll5066	blr5111	BAC50331	BAC50376	Q9RH70	Q89K08	RNA polymerase omega subunit	DNA topoisomerase I	GO:0006351	transcription, DNA-templated	GO:0003677|GO:0003899|GO:0016740|GO:0016779	DNA binding|DNA-directed RNA polymerase activity|transferase activity|nucleotidyltransferase activity	NA	NA	GO:0006265	DNA topological change	GO:0000287|GO:0003677|GO:0003916|GO:0003917|GO:0016853|GO:0046872	magnesium ion binding|DNA binding|DNA topoisomerase activity|DNA topoisomerase type I activity|isomerase activity|metal ion binding	GO:0005694	chromosome	0.29	1	NA	MI:0096(pull down)|MI:0363(inferred by author)|MI:0676(tandem affinity purification)	3	PUBMED:15690043|PUBMED:19402753	2	E.coli	1	2
blr0365	blr5112	BAC45630	BAC50377	Q89XE9	Q89K07	30S ribosomal protein S21	exoribonuclease	GO:0006412	translation	GO:0003735	structural constituent of ribosome	GO:0005840|GO:0030529|GO:0044391	ribosome|ribonucleoprotein complex|ribosomal subunit	GO:0006364|GO:0006401|GO:0016070|GO:0090305|GO:0090501|GO:0090503	rRNA processing|RNA catabolic process|RNA metabolic process|nucleic acid phosphodiester bond hydrolysis|RNA phosphodiester bond hydrolysis|RNA phosphodiester bond hydrolysis, exonucleolytic	GO:0000175|GO:0003676|GO:0003723|GO:0004518|GO:0004527|GO:0004540|GO:0008859|GO:0016787	3'-5'-exoribonuclease activity|nucleic acid binding|RNA binding|nuclease activity|exonuclease activity|ribonuclease activity|exoribonuclease II activity|hydrolase activity	GO:0005737	cytoplasm	0.47	0.26	0.52	MI:0096(pull down)|MI:0363(inferred by author)|MI:0676(tandem affinity purification)	3	PUBMED:15690043|PUBMED:19402753	2	E.coli	1	2
blr0420	blr5112	BAC45685	BAC50377	Q89X94	Q89K07	50S ribosomal protein L21	exoribonuclease	GO:0006412	translation	GO:0003723|GO:0003735|GO:0019843	RNA binding|structural constituent of ribosome|rRNA binding	GO:0005622|GO:0005840|GO:0022625|GO:0030529	intracellular|ribosome|cytosolic large ribosomal subunit|ribonucleoprotein complex	GO:0006364|GO:0006401|GO:0016070|GO:0090305|GO:0090501|GO:0090503	rRNA processing|RNA catabolic process|RNA metabolic process|nucleic acid phosphodiester bond hydrolysis|RNA phosphodiester bond hydrolysis|RNA phosphodiester bond hydrolysis, exonucleolytic	GO:0000175|GO:0003676|GO:0003723|GO:0004518|GO:0004527|GO:0004540|GO:0008859|GO:0016787	3'-5'-exoribonuclease activity|nucleic acid binding|RNA binding|nuclease activity|exonuclease activity|ribonuclease activity|exoribonuclease II activity|hydrolase activity	GO:0005737	cytoplasm	0.47	1	0.82	MI:0096(pull down)|MI:0363(inferred by author)|MI:0676(tandem affinity purification)	3	PUBMED:15690043|PUBMED:19402753	2	E.coli	1	2
blr0436	blr5112	BAC45701	BAC50377	Q89X78	Q89K07	invasion protein A	exoribonuclease	GO:0006402	mRNA catabolic process	GO:0016787|GO:0016818|GO:0034353|GO:0046872	hydrolase activity|hydrolase activity, acting on acid anhydrides, in phosphorus-containing anhydrides|RNA pyrophosphohydrolase activity|metal ion binding	GO:0005737	cytoplasm	GO:0006364|GO:0006401|GO:0016070|GO:0090305|GO:0090501|GO:0090503	rRNA processing|RNA catabolic process|RNA metabolic process|nucleic acid phosphodiester bond hydrolysis|RNA phosphodiester bond hydrolysis|RNA phosphodiester bond hydrolysis, exonucleolytic	GO:0000175|GO:0003676|GO:0003723|GO:0004518|GO:0004527|GO:0004540|GO:0008859|GO:0016787	3'-5'-exoribonuclease activity|nucleic acid binding|RNA binding|nuclease activity|exonuclease activity|ribonuclease activity|exoribonuclease II activity|hydrolase activity	GO:0005737	cytoplasm	0.73	1	1	MI:0096(pull down)|MI:0363(inferred by author)|MI:0676(tandem affinity purification)	3	PUBMED:15690043|PUBMED:19402753	2	E.coli	1	2
blr0482	blr5112	BAC45747	BAC50377	Q89X40	Q89K07	30S ribosomal protein S16	exoribonuclease	GO:0006412	translation	GO:0003735	structural constituent of ribosome	GO:0005622|GO:0005840|GO:0030529	intracellular|ribosome|ribonucleoprotein complex	GO:0006364|GO:0006401|GO:0016070|GO:0090305|GO:0090501|GO:0090503	rRNA processing|RNA catabolic process|RNA metabolic process|nucleic acid phosphodiester bond hydrolysis|RNA phosphodiester bond hydrolysis|RNA phosphodiester bond hydrolysis, exonucleolytic	GO:0000175|GO:0003676|GO:0003723|GO:0004518|GO:0004527|GO:0004540|GO:0008859|GO:0016787	3'-5'-exoribonuclease activity|nucleic acid binding|RNA binding|nuclease activity|exonuclease activity|ribonuclease activity|exoribonuclease II activity|hydrolase activity	GO:0005737	cytoplasm	0.47	0.26	0.82	MI:0096(pull down)|MI:0363(inferred by author)|MI:0676(tandem affinity purification)	3	PUBMED:15690043|PUBMED:19402753	2	E.coli	1	2
bll0525	blr5112	BAC45790	BAC50377	Q89X03	Q89K07	hypothetical protein	exoribonuclease	GO:0006364|GO:0008033|GO:0030488|GO:0032259|GO:0070475	rRNA processing|tRNA processing|tRNA methylation|methylation|rRNA base methylation	GO:0000049|GO:0002935|GO:0003824|GO:0008168|GO:0008173|GO:0008175|GO:0008649|GO:0016740|GO:0019843|GO:0046872|GO:0051536|GO:0051539|GO:0070040	tRNA binding|tRNA (adenine-C2-)-methyltransferase activity|catalytic activity|methyltransferase activity|RNA methyltransferase activity|tRNA methyltransferase activity|rRNA methyltransferase activity|transferase activity|rRNA binding|metal ion binding|iron-sulfur cluster binding|4 iron, 4 sulfur cluster binding|rRNA (adenine-C2-)-methyltransferase activity	GO:0005737	cytoplasm	GO:0006364|GO:0006401|GO:0016070|GO:0090305|GO:0090501|GO:0090503	rRNA processing|RNA catabolic process|RNA metabolic process|nucleic acid phosphodiester bond hydrolysis|RNA phosphodiester bond hydrolysis|RNA phosphodiester bond hydrolysis, exonucleolytic	GO:0000175|GO:0003676|GO:0003723|GO:0004518|GO:0004527|GO:0004540|GO:0008859|GO:0016787	3'-5'-exoribonuclease activity|nucleic acid binding|RNA binding|nuclease activity|exonuclease activity|ribonuclease activity|exoribonuclease II activity|hydrolase activity	GO:0005737	cytoplasm	1	0.65	1	MI:0096(pull down)|MI:0363(inferred by author)|MI:0676(tandem affinity purification)	3	PUBMED:15690043|PUBMED:19402753	2	E.coli	1	2
bll0674	blr5112	BAC45939	BAC50377	Q89WK4	Q89K07	Ribonuclease PH	exoribonuclease	GO:0008033|GO:0016075|GO:0090501	tRNA processing|rRNA catabolic process|RNA phosphodiester bond hydrolysis	GO:0000049|GO:0004549|GO:0009022|GO:0016740|GO:0016779	tRNA binding|tRNA-specific ribonuclease activity|tRNA nucleotidyltransferase activity|transferase activity|nucleotidyltransferase activity	NA	NA	GO:0006364|GO:0006401|GO:0016070|GO:0090305|GO:0090501|GO:0090503	rRNA processing|RNA catabolic process|RNA metabolic process|nucleic acid phosphodiester bond hydrolysis|RNA phosphodiester bond hydrolysis|RNA phosphodiester bond hydrolysis, exonucleolytic	GO:0000175|GO:0003676|GO:0003723|GO:0004518|GO:0004527|GO:0004540|GO:0008859|GO:0016787	3'-5'-exoribonuclease activity|nucleic acid binding|RNA binding|nuclease activity|exonuclease activity|ribonuclease activity|exoribonuclease II activity|hydrolase activity	GO:0005737	cytoplasm	0.61	0.49	NA	Affinity Capture-MS	1	PUBMED:22036573	1	D.melanogaster	1	1
bll0707	blr5112	BAC45972	BAC50377	Q89WI0	Q89K07	50S ribosomal protein L20	exoribonuclease	GO:0000027|GO:0006412	ribosomal large subunit assembly|translation	GO:0003723|GO:0003735|GO:0019843	RNA binding|structural constituent of ribosome|rRNA binding	GO:0005622|GO:0005840|GO:0022625|GO:0030529	intracellular|ribosome|cytosolic large ribosomal subunit|ribonucleoprotein complex	GO:0006364|GO:0006401|GO:0016070|GO:0090305|GO:0090501|GO:0090503	rRNA processing|RNA catabolic process|RNA metabolic process|nucleic acid phosphodiester bond hydrolysis|RNA phosphodiester bond hydrolysis|RNA phosphodiester bond hydrolysis, exonucleolytic	GO:0000175|GO:0003676|GO:0003723|GO:0004518|GO:0004527|GO:0004540|GO:0008859|GO:0016787	3'-5'-exoribonuclease activity|nucleic acid binding|RNA binding|nuclease activity|exonuclease activity|ribonuclease activity|exoribonuclease II activity|hydrolase activity	GO:0005737	cytoplasm	0.47	1	0.82	MI:0096(pull down)|MI:0363(inferred by author)|MI:0676(tandem affinity purification)	3	PUBMED:15690043|PUBMED:19402753	2	E.coli	1	2
bll0710	blr5112	BAC45975	BAC50377	Q89WH7	Q89K07	translation initiation factor IF-3	exoribonuclease	GO:0006412|GO:0006413	translation|translational initiation	GO:0003743	translation initiation factor activity	GO:0005737	cytoplasm	GO:0006364|GO:0006401|GO:0016070|GO:0090305|GO:0090501|GO:0090503	rRNA processing|RNA catabolic process|RNA metabolic process|nucleic acid phosphodiester bond hydrolysis|RNA phosphodiester bond hydrolysis|RNA phosphodiester bond hydrolysis, exonucleolytic	GO:0000175|GO:0003676|GO:0003723|GO:0004518|GO:0004527|GO:0004540|GO:0008859|GO:0016787	3'-5'-exoribonuclease activity|nucleic acid binding|RNA binding|nuclease activity|exonuclease activity|ribonuclease activity|exoribonuclease II activity|hydrolase activity	GO:0005737	cytoplasm	0.47	0.39	1	MI:0096(pull down)|MI:0363(inferred by author)|MI:0676(tandem affinity purification)	3	PUBMED:15690043|PUBMED:19402753	2	E.coli	1	2
blr0740	blr5112	BAC46005	BAC50377	Q89WF0	Q89K07	30S ribosomal protein S1	exoribonuclease	GO:0006412	translation	GO:0003676|GO:0003723|GO:0003735	nucleic acid binding|RNA binding|structural constituent of ribosome	GO:0005840|GO:0030529	ribosome|ribonucleoprotein complex	GO:0006364|GO:0006401|GO:0016070|GO:0090305|GO:0090501|GO:0090503	rRNA processing|RNA catabolic process|RNA metabolic process|nucleic acid phosphodiester bond hydrolysis|RNA phosphodiester bond hydrolysis|RNA phosphodiester bond hydrolysis, exonucleolytic	GO:0000175|GO:0003676|GO:0003723|GO:0004518|GO:0004527|GO:0004540|GO:0008859|GO:0016787	3'-5'-exoribonuclease activity|nucleic acid binding|RNA binding|nuclease activity|exonuclease activity|ribonuclease activity|exoribonuclease II activity|hydrolase activity	GO:0005737	cytoplasm	0.47	1	0.52	MI:0096(pull down)|MI:0676(tandem affinity purification)	2	PUBMED:15690043	1	E.coli	1	1
blr0741	blr5112	BAC46006	BAC50377	Q89WE9	Q89K07	proteinase IV	exoribonuclease	GO:0006508	proteolysis	GO:0008233	peptidase activity	GO:0016020|GO:0016021	membrane|integral component of membrane	GO:0006364|GO:0006401|GO:0016070|GO:0090305|GO:0090501|GO:0090503	rRNA processing|RNA catabolic process|RNA metabolic process|nucleic acid phosphodiester bond hydrolysis|RNA phosphodiester bond hydrolysis|RNA phosphodiester bond hydrolysis, exonucleolytic	GO:0000175|GO:0003676|GO:0003723|GO:0004518|GO:0004527|GO:0004540|GO:0008859|GO:0016787	3'-5'-exoribonuclease activity|nucleic acid binding|RNA binding|nuclease activity|exonuclease activity|ribonuclease activity|exoribonuclease II activity|hydrolase activity	GO:0005737	cytoplasm	0.41	0.58	0.56	MI:0363(inferred by author)|MI:0676(tandem affinity purification)	2	PUBMED:19402753	1	E.coli	1	1
bsl0780	blr5112	BAC46045	BAC50377	Q89WB2	Q89K07	30S ribosomal protein S15	exoribonuclease	GO:0006412	translation	GO:0003723|GO:0003735|GO:0019843	RNA binding|structural constituent of ribosome|rRNA binding	GO:0005622|GO:0005840|GO:0030529	intracellular|ribosome|ribonucleoprotein complex	GO:0006364|GO:0006401|GO:0016070|GO:0090305|GO:0090501|GO:0090503	rRNA processing|RNA catabolic process|RNA metabolic process|nucleic acid phosphodiester bond hydrolysis|RNA phosphodiester bond hydrolysis|RNA phosphodiester bond hydrolysis, exonucleolytic	GO:0000175|GO:0003676|GO:0003723|GO:0004518|GO:0004527|GO:0004540|GO:0008859|GO:0016787	3'-5'-exoribonuclease activity|nucleic acid binding|RNA binding|nuclease activity|exonuclease activity|ribonuclease activity|exoribonuclease II activity|hydrolase activity	GO:0005737	cytoplasm	0.47	1	0.82	MI:0096(pull down)|MI:0363(inferred by author)|MI:0676(tandem affinity purification)	3	PUBMED:15690043|PUBMED:19402753	2	E.coli	1	2
bll0794	blr5112	BAC46059	BAC50377	Q89W98	Q89K07	phosphate starvation inducible protein	exoribonuclease	NA	NA	GO:0003676|GO:0003723|GO:0005524	nucleic acid binding|RNA binding|ATP binding	NA	NA	GO:0006364|GO:0006401|GO:0016070|GO:0090305|GO:0090501|GO:0090503	rRNA processing|RNA catabolic process|RNA metabolic process|nucleic acid phosphodiester bond hydrolysis|RNA phosphodiester bond hydrolysis|RNA phosphodiester bond hydrolysis, exonucleolytic	GO:0000175|GO:0003676|GO:0003723|GO:0004518|GO:0004527|GO:0004540|GO:0008859|GO:0016787	3'-5'-exoribonuclease activity|nucleic acid binding|RNA binding|nuclease activity|exonuclease activity|ribonuclease activity|exoribonuclease II activity|hydrolase activity	GO:0005737	cytoplasm	NA	1	NA	MI:0096(pull down)|MI:0363(inferred by author)|MI:0676(tandem affinity purification)	3	PUBMED:15690043|PUBMED:19402753	2	E.coli	1	2
bsl0832	blr5112	BAC46097	BAC50377	Q89W61	Q89K07	30S ribosomal protein S20	exoribonuclease	GO:0006412	translation	GO:0003723|GO:0003735|GO:0019843	RNA binding|structural constituent of ribosome|rRNA binding	GO:0005622|GO:0005840|GO:0030529	intracellular|ribosome|ribonucleoprotein complex	GO:0006364|GO:0006401|GO:0016070|GO:0090305|GO:0090501|GO:0090503	rRNA processing|RNA catabolic process|RNA metabolic process|nucleic acid phosphodiester bond hydrolysis|RNA phosphodiester bond hydrolysis|RNA phosphodiester bond hydrolysis, exonucleolytic	GO:0000175|GO:0003676|GO:0003723|GO:0004518|GO:0004527|GO:0004540|GO:0008859|GO:0016787	3'-5'-exoribonuclease activity|nucleic acid binding|RNA binding|nuclease activity|exonuclease activity|ribonuclease activity|exoribonuclease II activity|hydrolase activity	GO:0005737	cytoplasm	0.47	1	0.82	MI:0096(pull down)|MI:0363(inferred by author)|MI:0676(tandem affinity purification)	3	PUBMED:15690043|PUBMED:19402753	2	E.coli	1	2
blr1947	blr5112	BAC47212	BAC50377	H7C6P4	Q89K07	putative cold shock protein	exoribonuclease	GO:0006355	regulation of transcription, DNA-templated	GO:0003676|GO:0003677	nucleic acid binding|DNA binding	GO:0005737	cytoplasm	GO:0006364|GO:0006401|GO:0016070|GO:0090305|GO:0090501|GO:0090503	rRNA processing|RNA catabolic process|RNA metabolic process|nucleic acid phosphodiester bond hydrolysis|RNA phosphodiester bond hydrolysis|RNA phosphodiester bond hydrolysis, exonucleolytic	GO:0000175|GO:0003676|GO:0003723|GO:0004518|GO:0004527|GO:0004540|GO:0008859|GO:0016787	3'-5'-exoribonuclease activity|nucleic acid binding|RNA binding|nuclease activity|exonuclease activity|ribonuclease activity|exoribonuclease II activity|hydrolase activity	GO:0005737	cytoplasm	0.29	1	1	MI:0096(pull down)|MI:0363(inferred by author)|MI:0676(tandem affinity purification)	3	PUBMED:15690043|PUBMED:19402753	2	E.coli	1	2
blr2389	blr5112	BAC47654	BAC50377	Q89SL1	Q89K07	phosphoglucomutase	exoribonuclease	GO:0005975|GO:0005978|GO:0006006|GO:0019388|GO:0071704	carbohydrate metabolic process|glycogen biosynthetic process|glucose metabolic process|galactose catabolic process|organic substance metabolic process	GO:0000287|GO:0004614|GO:0016853|GO:0016868|GO:0046872	magnesium ion binding|phosphoglucomutase activity|isomerase activity|intramolecular transferase activity, phosphotransferases|metal ion binding	GO:0005829	cytosol	GO:0006364|GO:0006401|GO:0016070|GO:0090305|GO:0090501|GO:0090503	rRNA processing|RNA catabolic process|RNA metabolic process|nucleic acid phosphodiester bond hydrolysis|RNA phosphodiester bond hydrolysis|RNA phosphodiester bond hydrolysis, exonucleolytic	GO:0000175|GO:0003676|GO:0003723|GO:0004518|GO:0004527|GO:0004540|GO:0008859|GO:0016787	3'-5'-exoribonuclease activity|nucleic acid binding|RNA binding|nuclease activity|exonuclease activity|ribonuclease activity|exoribonuclease II activity|hydrolase activity	GO:0005737	cytoplasm	0.38	0.47	0.35	MI:0096(pull down)|MI:0676(tandem affinity purification)	2	PUBMED:15690043	1	E.coli	1	1
blr2469	blr5112	BAC47734	BAC50377	Q89SD1	Q89K07	poly(A) polymerase	exoribonuclease	GO:0006396	RNA processing	GO:0000166|GO:0003723|GO:0005524|GO:0016740|GO:0016779	nucleotide binding|RNA binding|ATP binding|transferase activity|nucleotidyltransferase activity	NA	NA	GO:0006364|GO:0006401|GO:0016070|GO:0090305|GO:0090501|GO:0090503	rRNA processing|RNA catabolic process|RNA metabolic process|nucleic acid phosphodiester bond hydrolysis|RNA phosphodiester bond hydrolysis|RNA phosphodiester bond hydrolysis, exonucleolytic	GO:0000175|GO:0003676|GO:0003723|GO:0004518|GO:0004527|GO:0004540|GO:0008859|GO:0016787	3'-5'-exoribonuclease activity|nucleic acid binding|RNA binding|nuclease activity|exonuclease activity|ribonuclease activity|exoribonuclease II activity|hydrolase activity	GO:0005737	cytoplasm	0.64	1	NA	MI:0096(pull down)|MI:0676(tandem affinity purification)	2	PUBMED:15690043	1	E.coli	1	1
bll4076	blr5112	BAC49341	BAC50377	Q89MW6	Q89K07	50S ribosomal protein L9	exoribonuclease	GO:0006412	translation	GO:0003723|GO:0003735|GO:0019843	RNA binding|structural constituent of ribosome|rRNA binding	GO:0005622|GO:0005840|GO:0022625|GO:0030529	intracellular|ribosome|cytosolic large ribosomal subunit|ribonucleoprotein complex	GO:0006364|GO:0006401|GO:0016070|GO:0090305|GO:0090501|GO:0090503	rRNA processing|RNA catabolic process|RNA metabolic process|nucleic acid phosphodiester bond hydrolysis|RNA phosphodiester bond hydrolysis|RNA phosphodiester bond hydrolysis, exonucleolytic	GO:0000175|GO:0003676|GO:0003723|GO:0004518|GO:0004527|GO:0004540|GO:0008859|GO:0016787	3'-5'-exoribonuclease activity|nucleic acid binding|RNA binding|nuclease activity|exonuclease activity|ribonuclease activity|exoribonuclease II activity|hydrolase activity	GO:0005737	cytoplasm	0.47	1	0.82	MI:0096(pull down)|MI:0363(inferred by author)|MI:0676(tandem affinity purification)	3	PUBMED:15690043|PUBMED:19402753	2	E.coli	1	2
bsl4078	blr5112	BAC49343	BAC50377	Q89MW4	Q89K07	30S ribosomal protein S18	exoribonuclease	GO:0006412	translation	GO:0003723|GO:0003735|GO:0019843	RNA binding|structural constituent of ribosome|rRNA binding	GO:0005622|GO:0005840|GO:0030529	intracellular|ribosome|ribonucleoprotein complex	GO:0006364|GO:0006401|GO:0016070|GO:0090305|GO:0090501|GO:0090503	rRNA processing|RNA catabolic process|RNA metabolic process|nucleic acid phosphodiester bond hydrolysis|RNA phosphodiester bond hydrolysis|RNA phosphodiester bond hydrolysis, exonucleolytic	GO:0000175|GO:0003676|GO:0003723|GO:0004518|GO:0004527|GO:0004540|GO:0008859|GO:0016787	3'-5'-exoribonuclease activity|nucleic acid binding|RNA binding|nuclease activity|exonuclease activity|ribonuclease activity|exoribonuclease II activity|hydrolase activity	GO:0005737	cytoplasm	0.47	1	0.82	MI:0096(pull down)|MI:0363(inferred by author)|MI:0676(tandem affinity purification)	3	PUBMED:15690043|PUBMED:19402753	2	E.coli	1	2
bll4079	blr5112	BAC49344	BAC50377	Q89MW3	Q89K07	30S ribosomal protein S6	exoribonuclease	GO:0006412	translation	GO:0003723|GO:0003735|GO:0019843|GO:0070181	RNA binding|structural constituent of ribosome|rRNA binding|small ribosomal subunit rRNA binding	GO:0005840|GO:0022627|GO:0030529	ribosome|cytosolic small ribosomal subunit|ribonucleoprotein complex	GO:0006364|GO:0006401|GO:0016070|GO:0090305|GO:0090501|GO:0090503	rRNA processing|RNA catabolic process|RNA metabolic process|nucleic acid phosphodiester bond hydrolysis|RNA phosphodiester bond hydrolysis|RNA phosphodiester bond hydrolysis, exonucleolytic	GO:0000175|GO:0003676|GO:0003723|GO:0004518|GO:0004527|GO:0004540|GO:0008859|GO:0016787	3'-5'-exoribonuclease activity|nucleic acid binding|RNA binding|nuclease activity|exonuclease activity|ribonuclease activity|exoribonuclease II activity|hydrolase activity	GO:0005737	cytoplasm	0.47	1	0.52	MI:0096(pull down)|MI:0363(inferred by author)|MI:0676(tandem affinity purification)	3	PUBMED:15690043|PUBMED:19402753	2	E.coli	1	2
bll4305	blr5112	BAC49570	BAC50377	Q89M88	Q89K07	ribonuclease E	exoribonuclease	GO:0006364|GO:0006396|GO:0006402|GO:0008033|GO:0090305|GO:0090501|GO:0090502	rRNA processing|RNA processing|mRNA catabolic process|tRNA processing|nucleic acid phosphodiester bond hydrolysis|RNA phosphodiester bond hydrolysis|RNA phosphodiester bond hydrolysis, endonucleolytic	GO:0000287|GO:0003676|GO:0003723|GO:0004518|GO:0004519|GO:0004521|GO:0004540|GO:0008270|GO:0008995|GO:0016787|GO:0046872	magnesium ion binding|nucleic acid binding|RNA binding|nuclease activity|endonuclease activity|endoribonuclease activity|ribonuclease activity|zinc ion binding|ribonuclease E activity|hydrolase activity|metal ion binding	GO:0005737|GO:0005886|GO:0009898|GO:0016020	cytoplasm|plasma membrane|cytoplasmic side of plasma membrane|membrane	GO:0006364|GO:0006401|GO:0016070|GO:0090305|GO:0090501|GO:0090503	rRNA processing|RNA catabolic process|RNA metabolic process|nucleic acid phosphodiester bond hydrolysis|RNA phosphodiester bond hydrolysis|RNA phosphodiester bond hydrolysis, exonucleolytic	GO:0000175|GO:0003676|GO:0003723|GO:0004518|GO:0004527|GO:0004540|GO:0008859|GO:0016787	3'-5'-exoribonuclease activity|nucleic acid binding|RNA binding|nuclease activity|exonuclease activity|ribonuclease activity|exoribonuclease II activity|hydrolase activity	GO:0005737	cytoplasm	1	1	1	MI:0096(pull down)|MI:0363(inferred by author)|MI:0676(tandem affinity purification)	3	PUBMED:15690043|PUBMED:19402753	2	E.coli	1	2
bsr4491	blr5112	BAC49756	BAC50377	Q89LQ2	Q89K07	probable RNA binding protein	exoribonuclease	GO:0006355	regulation of transcription, DNA-templated	GO:0003723	RNA binding	NA	NA	GO:0006364|GO:0006401|GO:0016070|GO:0090305|GO:0090501|GO:0090503	rRNA processing|RNA catabolic process|RNA metabolic process|nucleic acid phosphodiester bond hydrolysis|RNA phosphodiester bond hydrolysis|RNA phosphodiester bond hydrolysis, exonucleolytic	GO:0000175|GO:0003676|GO:0003723|GO:0004518|GO:0004527|GO:0004540|GO:0008859|GO:0016787	3'-5'-exoribonuclease activity|nucleic acid binding|RNA binding|nuclease activity|exonuclease activity|ribonuclease activity|exoribonuclease II activity|hydrolase activity	GO:0005737	cytoplasm	0.29	1	NA	MI:0096(pull down)|MI:0363(inferred by author)|MI:0676(tandem affinity purification)	3	PUBMED:15690043|PUBMED:19402753	2	E.coli	1	2
bsl4595	blr5112	BAC49860	BAC50377	Q89LE9	Q89K07	cold shock protein	exoribonuclease	GO:0006351|GO:0006355	transcription, DNA-templated|regulation of transcription, DNA-templated	GO:0003676|GO:0003677	nucleic acid binding|DNA binding	GO:0005737	cytoplasm	GO:0006364|GO:0006401|GO:0016070|GO:0090305|GO:0090501|GO:0090503	rRNA processing|RNA catabolic process|RNA metabolic process|nucleic acid phosphodiester bond hydrolysis|RNA phosphodiester bond hydrolysis|RNA phosphodiester bond hydrolysis, exonucleolytic	GO:0000175|GO:0003676|GO:0003723|GO:0004518|GO:0004527|GO:0004540|GO:0008859|GO:0016787	3'-5'-exoribonuclease activity|nucleic acid binding|RNA binding|nuclease activity|exonuclease activity|ribonuclease activity|exoribonuclease II activity|hydrolase activity	GO:0005737	cytoplasm	0.75	1	1	MI:0096(pull down)|MI:0363(inferred by author)|MI:0676(tandem affinity purification)	3	PUBMED:15690043|PUBMED:19402753	2	E.coli	1	2
bll4683	blr5112	BAC49948	BAC50377	Q89L65	Q89K07	queuine tRNA-ribosyltransferase	exoribonuclease	GO:0006400|GO:0008033|GO:0008616	tRNA modification|tRNA processing|queuosine biosynthetic process	GO:0008479|GO:0016740|GO:0016757|GO:0046872	queuine tRNA-ribosyltransferase activity|transferase activity|transferase activity, transferring glycosyl groups|metal ion binding	GO:0005737	cytoplasm	GO:0006364|GO:0006401|GO:0016070|GO:0090305|GO:0090501|GO:0090503	rRNA processing|RNA catabolic process|RNA metabolic process|nucleic acid phosphodiester bond hydrolysis|RNA phosphodiester bond hydrolysis|RNA phosphodiester bond hydrolysis, exonucleolytic	GO:0000175|GO:0003676|GO:0003723|GO:0004518|GO:0004527|GO:0004540|GO:0008859|GO:0016787	3'-5'-exoribonuclease activity|nucleic acid binding|RNA binding|nuclease activity|exonuclease activity|ribonuclease activity|exoribonuclease II activity|hydrolase activity	GO:0005737	cytoplasm	0.61	0.49	1	MI:0096(pull down)|MI:0676(tandem affinity purification)	2	PUBMED:15690043	1	E.coli	1	1
bll4706	blr5112	BAC49971	BAC50377	Q89L42	Q89K07	hypothetical protein	exoribonuclease	NA	NA	NA	NA	NA	NA	GO:0006364|GO:0006401|GO:0016070|GO:0090305|GO:0090501|GO:0090503	rRNA processing|RNA catabolic process|RNA metabolic process|nucleic acid phosphodiester bond hydrolysis|RNA phosphodiester bond hydrolysis|RNA phosphodiester bond hydrolysis, exonucleolytic	GO:0000175|GO:0003676|GO:0003723|GO:0004518|GO:0004527|GO:0004540|GO:0008859|GO:0016787	3'-5'-exoribonuclease activity|nucleic acid binding|RNA binding|nuclease activity|exonuclease activity|ribonuclease activity|exoribonuclease II activity|hydrolase activity	GO:0005737	cytoplasm	NA	NA	NA	MI:0363(inferred by author)|MI:0676(tandem affinity purification)	2	PUBMED:19402753	1	E.coli	1	1
bll4861	blr5112	BAC50126	BAC50377	Q89KP3	Q89K07	30S ribosomal protein S2	exoribonuclease	GO:0006412	translation	GO:0003735	structural constituent of ribosome	GO:0005622|GO:0005840|GO:0015935|GO:0022627|GO:0030529	intracellular|ribosome|small ribosomal subunit|cytosolic small ribosomal subunit|ribonucleoprotein complex	GO:0006364|GO:0006401|GO:0016070|GO:0090305|GO:0090501|GO:0090503	rRNA processing|RNA catabolic process|RNA metabolic process|nucleic acid phosphodiester bond hydrolysis|RNA phosphodiester bond hydrolysis|RNA phosphodiester bond hydrolysis, exonucleolytic	GO:0000175|GO:0003676|GO:0003723|GO:0004518|GO:0004527|GO:0004540|GO:0008859|GO:0016787	3'-5'-exoribonuclease activity|nucleic acid binding|RNA binding|nuclease activity|exonuclease activity|ribonuclease activity|exoribonuclease II activity|hydrolase activity	GO:0005737	cytoplasm	0.47	0.26	0.82	MI:0096(pull down)|MI:0676(tandem affinity purification)	2	PUBMED:15690043	1	E.coli	1	1
bll4962	blr5112	BAC50227	BAC50377	Q89KE5	Q89K07	30S ribosomal protein S9	exoribonuclease	GO:0000462|GO:0006412	maturation of SSU-rRNA from tricistronic rRNA transcript (SSU-rRNA, 5.8S rRNA, LSU-rRNA)|translation	GO:0003735	structural constituent of ribosome	GO:0005840|GO:0022627|GO:0030529	ribosome|cytosolic small ribosomal subunit|ribonucleoprotein complex	GO:0006364|GO:0006401|GO:0016070|GO:0090305|GO:0090501|GO:0090503	rRNA processing|RNA catabolic process|RNA metabolic process|nucleic acid phosphodiester bond hydrolysis|RNA phosphodiester bond hydrolysis|RNA phosphodiester bond hydrolysis, exonucleolytic	GO:0000175|GO:0003676|GO:0003723|GO:0004518|GO:0004527|GO:0004540|GO:0008859|GO:0016787	3'-5'-exoribonuclease activity|nucleic acid binding|RNA binding|nuclease activity|exonuclease activity|ribonuclease activity|exoribonuclease II activity|hydrolase activity	GO:0005737	cytoplasm	0.47	0.26	0.52	MI:0096(pull down)|MI:0363(inferred by author)|MI:0676(tandem affinity purification)	3	PUBMED:15690043|PUBMED:19402753	2	E.coli	1	2
bll4963	blr5112	BAC50228	BAC50377	Q89KE4	Q89K07	50S ribosomal protein L13	exoribonuclease	GO:0006412	translation	GO:0003729|GO:0003735	mRNA binding|structural constituent of ribosome	GO:0005840|GO:0022625|GO:0030529	ribosome|cytosolic large ribosomal subunit|ribonucleoprotein complex	GO:0006364|GO:0006401|GO:0016070|GO:0090305|GO:0090501|GO:0090503	rRNA processing|RNA catabolic process|RNA metabolic process|nucleic acid phosphodiester bond hydrolysis|RNA phosphodiester bond hydrolysis|RNA phosphodiester bond hydrolysis, exonucleolytic	GO:0000175|GO:0003676|GO:0003723|GO:0004518|GO:0004527|GO:0004540|GO:0008859|GO:0016787	3'-5'-exoribonuclease activity|nucleic acid binding|RNA binding|nuclease activity|exonuclease activity|ribonuclease activity|exoribonuclease II activity|hydrolase activity	GO:0005737	cytoplasm	0.47	0.3	0.52	MI:0096(pull down)|MI:0363(inferred by author)|MI:0676(tandem affinity purification)	3	PUBMED:15690043|PUBMED:19402753	2	E.coli	1	2
bll5019	blr5112	BAC50284	BAC50377	Q89K90	Q89K07	integration host factor alpha subunit	exoribonuclease	GO:0006310|GO:0006351|GO:0006355|GO:0006417|GO:1903506	DNA recombination|transcription, DNA-templated|regulation of transcription, DNA-templated|regulation of translation|regulation of nucleic acid-templated transcription	GO:0003677	DNA binding	GO:0005829	cytosol	GO:0006364|GO:0006401|GO:0016070|GO:0090305|GO:0090501|GO:0090503	rRNA processing|RNA catabolic process|RNA metabolic process|nucleic acid phosphodiester bond hydrolysis|RNA phosphodiester bond hydrolysis|RNA phosphodiester bond hydrolysis, exonucleolytic	GO:0000175|GO:0003676|GO:0003723|GO:0004518|GO:0004527|GO:0004540|GO:0008859|GO:0016787	3'-5'-exoribonuclease activity|nucleic acid binding|RNA binding|nuclease activity|exonuclease activity|ribonuclease activity|exoribonuclease II activity|hydrolase activity	GO:0005737	cytoplasm	0.75	0.78	0.35	MI:0096(pull down)|MI:0363(inferred by author)|MI:0676(tandem affinity purification)	3	PUBMED:15690043|PUBMED:19402753	2	E.coli	1	2
blr0420	bsr5117	BAC45685	BAC50382	Q89X94	Q89K02	50S ribosomal protein L21	50S ribosomal protein L33	GO:0006412	translation	GO:0003723|GO:0003735|GO:0019843	RNA binding|structural constituent of ribosome|rRNA binding	GO:0005622|GO:0005840|GO:0022625|GO:0030529	intracellular|ribosome|cytosolic large ribosomal subunit|ribonucleoprotein complex	GO:0006412	translation	GO:0003735	structural constituent of ribosome	GO:0005622|GO:0005840|GO:0022625|GO:0030529	intracellular|ribosome|cytosolic large ribosomal subunit|ribonucleoprotein complex	1	1	1	MI:0030(cross-linking study)	1	PUBMED:7018568	1	E.coli	1	1
bsr0421	bsr5117	BAC45686	BAC50382	Q89X93	Q89K02	50S ribosomal protein L27	50S ribosomal protein L33	GO:0006412	translation	GO:0003735	structural constituent of ribosome	GO:0005622|GO:0005840|GO:0022625|GO:0030529	intracellular|ribosome|cytosolic large ribosomal subunit|ribonucleoprotein complex	GO:0006412	translation	GO:0003735	structural constituent of ribosome	GO:0005622|GO:0005840|GO:0022625|GO:0030529	intracellular|ribosome|cytosolic large ribosomal subunit|ribonucleoprotein complex	1	1	1	MI:0030(cross-linking study)	1	PUBMED:2653827	1	E.coli	1	1
bll0634	bsr5117	BAC45899	BAC50382	Q89WP4	Q89K02	tRNA modification GTPase	50S ribosomal protein L33	GO:0006400|GO:0008033	tRNA modification|tRNA processing	GO:0000166|GO:0003924|GO:0005525|GO:0016787|GO:0046872	nucleotide binding|GTPase activity|GTP binding|hydrolase activity|metal ion binding	GO:0005622|GO:0005737	intracellular|cytoplasm	GO:0006412	translation	GO:0003735	structural constituent of ribosome	GO:0005622|GO:0005840|GO:0022625|GO:0030529	intracellular|ribosome|cytosolic large ribosomal subunit|ribonucleoprotein complex	0.41	0.26	1	MI:0096(pull down)|MI:0676(tandem affinity purification)	2	PUBMED:15690043	1	E.coli	1	1
blr0640	bsr5117	BAC45905	BAC50382	Q89WN8	Q89K02	DNA polymerase III epsilon chain	50S ribosomal protein L33	GO:0006260|GO:0071897	DNA replication|DNA biosynthetic process	GO:0003676|GO:0003677|GO:0003887	nucleic acid binding|DNA binding|DNA-directed DNA polymerase activity	NA	NA	GO:0006412	translation	GO:0003735	structural constituent of ribosome	GO:0005622|GO:0005840|GO:0022625|GO:0030529	intracellular|ribosome|cytosolic large ribosomal subunit|ribonucleoprotein complex	0.45	0.24	NA	MI:0096(pull down)|MI:0363(inferred by author)|MI:0676(tandem affinity purification)	3	PUBMED:15690043|PUBMED:19402753	2	E.coli	1	2
bll0649	bsr5117	BAC45914	BAC50382	Q89WM9	Q89K02	ATP-dependent protease	50S ribosomal protein L33	GO:0006508|GO:0008152|GO:0030163|GO:0051603	proteolysis|metabolic process|protein catabolic process|proteolysis involved in cellular protein catabolic process	GO:0003824|GO:0004298|GO:0008233|GO:0016787|GO:0046872	catalytic activity|threonine-type endopeptidase activity|peptidase activity|hydrolase activity|metal ion binding	GO:0005737|GO:0005839|GO:0009376	cytoplasm|proteasome core complex|HslUV protease complex	GO:0006412	translation	GO:0003735	structural constituent of ribosome	GO:0005622|GO:0005840|GO:0022625|GO:0030529	intracellular|ribosome|cytosolic large ribosomal subunit|ribonucleoprotein complex	0.5	0.3	0.82	MI:0096(pull down)|MI:0676(tandem affinity purification)	2	PUBMED:15690043	1	E.coli	1	1
blr0676	bsr5117	BAC45941	BAC50382	Q79V15	Q89K02	heat shock protein	50S ribosomal protein L33	GO:0006457|GO:0050790	protein folding|regulation of catalytic activity	GO:0000774|GO:0042803|GO:0051087	adenyl-nucleotide exchange factor activity|protein homodimerization activity|chaperone binding	GO:0005737	cytoplasm	GO:0006412	translation	GO:0003735	structural constituent of ribosome	GO:0005622|GO:0005840|GO:0022625|GO:0030529	intracellular|ribosome|cytosolic large ribosomal subunit|ribonucleoprotein complex	0.42	0.15	0.82	MI:0096(pull down)|MI:0676(tandem affinity purification)	2	PUBMED:15690043	1	E.coli	1	1
blr0678	bsr5117	BAC45944	BAC50382	P94317	Q89K02	heat shock protein 70	50S ribosomal protein L33	GO:0006457	protein folding	GO:0000166|GO:0005524|GO:0051082	nucleotide binding|ATP binding|unfolded protein binding	NA	NA	GO:0006412	translation	GO:0003735	structural constituent of ribosome	GO:0005622|GO:0005840|GO:0022625|GO:0030529	intracellular|ribosome|cytosolic large ribosomal subunit|ribonucleoprotein complex	0.42	0.25	NA	MI:0096(pull down)|MI:0676(tandem affinity purification)	2	PUBMED:15690043|PUBMED:16606699	2	E.coli	1	2
bll0710	bsr5117	BAC45975	BAC50382	Q89WH7	Q89K02	translation initiation factor IF-3	50S ribosomal protein L33	GO:0006412|GO:0006413	translation|translational initiation	GO:0003743	translation initiation factor activity	GO:0005737	cytoplasm	GO:0006412	translation	GO:0003735	structural constituent of ribosome	GO:0005622|GO:0005840|GO:0022625|GO:0030529	intracellular|ribosome|cytosolic large ribosomal subunit|ribonucleoprotein complex	1	0.16	0.82	MI:0096(pull down)|MI:0676(tandem affinity purification)	2	PUBMED:15690043	1	E.coli	1	1
blr0742	bsr5117	BAC46007	BAC50382	Q89WE8	Q89K02	integration host factor beta subunit	50S ribosomal protein L33	GO:0006310|GO:0006351|GO:0006355|GO:0006417|GO:1903506	DNA recombination|transcription, DNA-templated|regulation of transcription, DNA-templated|regulation of translation|regulation of nucleic acid-templated transcription	GO:0003677	DNA binding	GO:0005694|GO:0005829	chromosome|cytosol	GO:0006412	translation	GO:0003735	structural constituent of ribosome	GO:0005622|GO:0005840|GO:0022625|GO:0030529	intracellular|ribosome|cytosolic large ribosomal subunit|ribonucleoprotein complex	0.55	0.23	0.49	MI:0096(pull down)|MI:0676(tandem affinity purification)	2	PUBMED:15690043	1	E.coli	1	1
blr0747	bsr5117	BAC46012	BAC50382	Q89WE3	Q89K02	carboxyl transferase component of acetyl-CoA carboxylaset	50S ribosomal protein L33	GO:0006629|GO:0006631|GO:0006633|GO:2001295	lipid metabolic process|fatty acid metabolic process|fatty acid biosynthetic process|malonyl-CoA biosynthetic process	GO:0000166|GO:0003989|GO:0005524|GO:0016874	nucleotide binding|acetyl-CoA carboxylase activity|ATP binding|ligase activity	GO:0005737|GO:0009317	cytoplasm|acetyl-CoA carboxylase complex	GO:0006412	translation	GO:0003735	structural constituent of ribosome	GO:0005622|GO:0005840|GO:0022625|GO:0030529	intracellular|ribosome|cytosolic large ribosomal subunit|ribonucleoprotein complex	0.3	0.25	0.82	MI:0096(pull down)|MI:0676(tandem affinity purification)	2	PUBMED:15690043	1	E.coli	1	1
bll0783	bsr5117	BAC46048	BAC50382	Q89WA9	Q89K02	translation initiation factor IF-2	50S ribosomal protein L33	GO:0006412|GO:0006413	translation|translational initiation	GO:0000166|GO:0003743|GO:0003924|GO:0005525	nucleotide binding|translation initiation factor activity|GTPase activity|GTP binding	GO:0005622|GO:0005737	intracellular|cytoplasm	GO:0006412	translation	GO:0003735	structural constituent of ribosome	GO:0005622|GO:0005840|GO:0022625|GO:0030529	intracellular|ribosome|cytosolic large ribosomal subunit|ribonucleoprotein complex	1	0.25	1	MI:0096(pull down)|MI:0676(tandem affinity purification)	2	PUBMED:15690043	1	E.coli	1	1
bll0794	bsr5117	BAC46059	BAC50382	Q89W98	Q89K02	phosphate starvation inducible protein	50S ribosomal protein L33	NA	NA	GO:0003676|GO:0003723|GO:0005524	nucleic acid binding|RNA binding|ATP binding	NA	NA	GO:0006412	translation	GO:0003735	structural constituent of ribosome	GO:0005622|GO:0005840|GO:0022625|GO:0030529	intracellular|ribosome|cytosolic large ribosomal subunit|ribonucleoprotein complex	NA	0.24	NA	MI:0096(pull down)|MI:0363(inferred by author)|MI:0676(tandem affinity purification)	3	PUBMED:15690043|PUBMED:19402753	2	E.coli	1	2
blr2148	bsr5117	BAC47413	BAC50382	Q45220	Q89K02	farnesyl diphosphate synthase	50S ribosomal protein L33	GO:0008299	isoprenoid biosynthetic process	GO:0004337|GO:0016740|GO:0046872	geranyltranstransferase activity|transferase activity|metal ion binding	GO:0005737	cytoplasm	GO:0006412	translation	GO:0003735	structural constituent of ribosome	GO:0005622|GO:0005840|GO:0022625|GO:0030529	intracellular|ribosome|cytosolic large ribosomal subunit|ribonucleoprotein complex	0.29	0.26	0.82	MI:0096(pull down)|MI:0676(tandem affinity purification)	2	PUBMED:15690043	1	E.coli	1	1
bll4698	bsr5117	BAC49963	BAC50382	Q89L50	Q89K02	single-strand DNA binding protein	50S ribosomal protein L33	GO:0006260|GO:0006281|GO:0006310|GO:0006974	DNA replication|DNA repair|DNA recombination|cellular response to DNA damage stimulus	GO:0003677|GO:0003697	DNA binding|single-stranded DNA binding	NA	NA	GO:0006412	translation	GO:0003735	structural constituent of ribosome	GO:0005622|GO:0005840|GO:0022625|GO:0030529	intracellular|ribosome|cytosolic large ribosomal subunit|ribonucleoprotein complex	0.45	0.23	NA	MI:0363(inferred by author)|MI:0676(tandem affinity purification)	2	PUBMED:19402753|PUBMED:15690043	2	E.coli	1	2
bll4800	bsr5117	BAC50065	BAC50382	Q89KV0	Q89K02	2-dehydro-3-deoxyphosphooctonate aldolase	50S ribosomal protein L33	GO:0008152|GO:0009058|GO:0009103|GO:0019294	metabolic process|biosynthetic process|lipopolysaccharide biosynthetic process|keto-3-deoxy-D-manno-octulosonic acid biosynthetic process	GO:0003824|GO:0008676|GO:0016740	catalytic activity|3-deoxy-8-phosphooctulonate synthase activity|transferase activity	GO:0005737	cytoplasm	GO:0006412	translation	GO:0003735	structural constituent of ribosome	GO:0005622|GO:0005840|GO:0022625|GO:0030529	intracellular|ribosome|cytosolic large ribosomal subunit|ribonucleoprotein complex	0.57	0.3	0.82	MI:0096(pull down)|MI:0676(tandem affinity purification)	2	PUBMED:15690043	1	E.coli	1	1
bll4849	bsr5117	BAC50114	BAC50382	Q89KQ5	Q89K02	acyl-[acyl-carrier-protein]--UDP-N-acetylglucosamine O-acyltransferase	50S ribosomal protein L33	GO:0006629|GO:0008610|GO:0009245	lipid metabolic process|lipid biosynthetic process|lipid A biosynthetic process	GO:0008780|GO:0016740|GO:0016746	acyl-[acyl-carrier-protein]-UDP-N-acetylglucosamine O-acyltransferase activity|transferase activity|transferase activity, transferring acyl groups	GO:0005737	cytoplasm	GO:0006412	translation	GO:0003735	structural constituent of ribosome	GO:0005622|GO:0005840|GO:0022625|GO:0030529	intracellular|ribosome|cytosolic large ribosomal subunit|ribonucleoprotein complex	0.35	0.26	0.82	MI:0096(pull down)|MI:0676(tandem affinity purification)	2	PUBMED:15690043	1	E.coli	1	1
bll4852	bsr5117	BAC50117	BAC50382	Q89KQ2	Q89K02	UDP glucosamine N-acyltransferase	50S ribosomal protein L33	GO:0006629|GO:0009245	lipid metabolic process|lipid A biosynthetic process	GO:0016410|GO:0016740|GO:0016746|GO:0016747	N-acyltransferase activity|transferase activity|transferase activity, transferring acyl groups|transferase activity, transferring acyl groups other than amino-acyl groups	NA	NA	GO:0006412	translation	GO:0003735	structural constituent of ribosome	GO:0005622|GO:0005840|GO:0022625|GO:0030529	intracellular|ribosome|cytosolic large ribosomal subunit|ribonucleoprotein complex	0.3	0.26	NA	MI:0096(pull down)|MI:0676(tandem affinity purification)	2	PUBMED:15690043	1	E.coli	1	1
bll4859	bsr5117	BAC50124	BAC50382	Q89KP5	Q89K02	uridylate kinase	50S ribosomal protein L33	GO:0006221|GO:0008152|GO:0016310|GO:0044210|GO:0046939	pyrimidine nucleotide biosynthetic process|metabolic process|phosphorylation|'de novo' CTP biosynthetic process|nucleotide phosphorylation	GO:0000166|GO:0003824|GO:0005524|GO:0009041|GO:0016301|GO:0016740|GO:0033862	nucleotide binding|catalytic activity|ATP binding|uridylate kinase activity|kinase activity|transferase activity|UMP kinase activity	GO:0005737	cytoplasm	GO:0006412	translation	GO:0003735	structural constituent of ribosome	GO:0005622|GO:0005840|GO:0022625|GO:0030529	intracellular|ribosome|cytosolic large ribosomal subunit|ribonucleoprotein complex	0.44	0.3	0.82	MI:0096(pull down)|MI:0676(tandem affinity purification)	2	PUBMED:15690043	1	E.coli	1	1
bll4943	bsr5117	BAC50208	BAC50382	Q89KG2	Q89K02	ATP-dependent Clp protease ATP-binding subunit	50S ribosomal protein L33	GO:0006457	protein folding	GO:0000166|GO:0005524|GO:0008270|GO:0046872|GO:0046983|GO:0051082	nucleotide binding|ATP binding|zinc ion binding|metal ion binding|protein dimerization activity|unfolded protein binding	NA	NA	GO:0006412	translation	GO:0003735	structural constituent of ribosome	GO:0005622|GO:0005840|GO:0022625|GO:0030529	intracellular|ribosome|cytosolic large ribosomal subunit|ribonucleoprotein complex	0.42	0.25	NA	MI:0096(pull down)|MI:0676(tandem affinity purification)	2	PUBMED:15690043	1	E.coli	1	1
bll4944	bsr5117	BAC50209	BAC50382	Q89KG1	Q89K02	ATP-dependent Clp protease proteolytic subunit	50S ribosomal protein L33	GO:0006508	proteolysis	GO:0004252|GO:0008233|GO:0008236|GO:0016787	serine-type endopeptidase activity|peptidase activity|serine-type peptidase activity|hydrolase activity	GO:0005737	cytoplasm	GO:0006412	translation	GO:0003735	structural constituent of ribosome	GO:0005622|GO:0005840|GO:0022625|GO:0030529	intracellular|ribosome|cytosolic large ribosomal subunit|ribonucleoprotein complex	0.5	0.26	0.82	MI:0096(pull down)|MI:0676(tandem affinity purification)	2	PUBMED:15690043	1	E.coli	1	1
bll5029	bsr5117	BAC50294	BAC50382	Q89K80	Q89K02	riboflavin synthase beta chain	50S ribosomal protein L33	GO:0009231	riboflavin biosynthetic process	GO:0000906|GO:0016740	6,7-dimethyl-8-ribityllumazine synthase activity|transferase activity	GO:0005829|GO:0009349	cytosol|riboflavin synthase complex	GO:0006412	translation	GO:0003735	structural constituent of ribosome	GO:0005622|GO:0005840|GO:0022625|GO:0030529	intracellular|ribosome|cytosolic large ribosomal subunit|ribonucleoprotein complex	0.26	0.26	0.39	MI:0096(pull down)|MI:0676(tandem affinity purification)	2	PUBMED:15690043	1	E.coli	1	1
blr5111	bsr5117	BAC50376	BAC50382	Q89K08	Q89K02	DNA topoisomerase I	50S ribosomal protein L33	GO:0006265	DNA topological change	GO:0000287|GO:0003677|GO:0003916|GO:0003917|GO:0016853|GO:0046872	magnesium ion binding|DNA binding|DNA topoisomerase activity|DNA topoisomerase type I activity|isomerase activity|metal ion binding	GO:0005694	chromosome	GO:0006412	translation	GO:0003735	structural constituent of ribosome	GO:0005622|GO:0005840|GO:0022625|GO:0030529	intracellular|ribosome|cytosolic large ribosomal subunit|ribonucleoprotein complex	0.27	0.24	0.49	MI:0096(pull down)|MI:0363(inferred by author)|MI:0676(tandem affinity purification)	3	PUBMED:15690043|PUBMED:19402753	2	E.coli	1	2
blr5126	blr5126	BAC50391	BAC50391	Q89JZ3	Q89JZ3	DNA-damage inducible protein P	DNA-damage inducible protein P	GO:0006260|GO:0006261|GO:0006281|GO:0006974|GO:0071897	DNA replication|DNA-dependent DNA replication|DNA repair|cellular response to DNA damage stimulus|DNA biosynthetic process	GO:0000287|GO:0003677|GO:0003684|GO:0003887|GO:0016740|GO:0016779|GO:0046872	magnesium ion binding|DNA binding|damaged DNA binding|DNA-directed DNA polymerase activity|transferase activity|nucleotidyltransferase activity|metal ion binding	GO:0005737	cytoplasm	GO:0006260|GO:0006261|GO:0006281|GO:0006974|GO:0071897	DNA replication|DNA-dependent DNA replication|DNA repair|cellular response to DNA damage stimulus|DNA biosynthetic process	GO:0000287|GO:0003677|GO:0003684|GO:0003887|GO:0016740|GO:0016779|GO:0046872	magnesium ion binding|DNA binding|damaged DNA binding|DNA-directed DNA polymerase activity|transferase activity|nucleotidyltransferase activity|metal ion binding	GO:0005737	cytoplasm	1	1	1	MI:0018(two hybrid)	1	PUBMED:16763556	1	H.sapiens	1	1
blr0191	blr5135	BAC45456	BAC50400	Q89XW4	Q89JY4	carboxyl transferase component of acetyl-CoA carboxylaset	hypothetical protein	GO:0006629|GO:0006631|GO:0006633|GO:2001295	lipid metabolic process|fatty acid metabolic process|fatty acid biosynthetic process|malonyl-CoA biosynthetic process	GO:0000166|GO:0003989|GO:0005524|GO:0016740|GO:0016874	nucleotide binding|acetyl-CoA carboxylase activity|ATP binding|transferase activity|ligase activity	GO:0005737|GO:0009317	cytoplasm|acetyl-CoA carboxylase complex	GO:0008152	metabolic process	GO:0003824	catalytic activity	NA	NA	0.4	0.66	NA	MI:0096(pull down)	1	PUBMED:16606699	1	E.coli	1	1
bll0441	blr5135	BAC45706	BAC50400	Q89X73	Q89JY4	ATP synthase gamma chain	hypothetical protein	GO:0006754|GO:0006810|GO:0006811|GO:0015986|GO:0015992|GO:0042777	ATP biosynthetic process|transport|ion transport|ATP synthesis coupled proton transport|proton transport|plasma membrane ATP synthesis coupled proton transport	GO:0005524|GO:0046933|GO:0046961	ATP binding|proton-transporting ATP synthase activity, rotational mechanism|proton-transporting ATPase activity, rotational mechanism	GO:0005886|GO:0016020|GO:0045261	plasma membrane|membrane|proton-transporting ATP synthase complex, catalytic core F(1)	GO:0008152	metabolic process	GO:0003824	catalytic activity	NA	NA	0.49	0.38	NA	MI:0096(pull down)	1	PUBMED:16606699	1	E.coli	1	1
bll0525	blr5135	BAC45790	BAC50400	Q89X03	Q89JY4	hypothetical protein	hypothetical protein	GO:0006364|GO:0008033|GO:0030488|GO:0032259|GO:0070475	rRNA processing|tRNA processing|tRNA methylation|methylation|rRNA base methylation	GO:0000049|GO:0002935|GO:0003824|GO:0008168|GO:0008173|GO:0008175|GO:0008649|GO:0016740|GO:0019843|GO:0046872|GO:0051536|GO:0051539|GO:0070040	tRNA binding|tRNA (adenine-C2-)-methyltransferase activity|catalytic activity|methyltransferase activity|RNA methyltransferase activity|tRNA methyltransferase activity|rRNA methyltransferase activity|transferase activity|rRNA binding|metal ion binding|iron-sulfur cluster binding|4 iron, 4 sulfur cluster binding|rRNA (adenine-C2-)-methyltransferase activity	GO:0005737	cytoplasm	GO:0008152	metabolic process	GO:0003824	catalytic activity	NA	NA	0.39	1	NA	MI:0096(pull down)|MI:0363(inferred by author)|MI:0676(tandem affinity purification)	3	PUBMED:15690043|PUBMED:19402753	2	E.coli	1	2
blr0678	blr5135	BAC45944	BAC50400	P94317	Q89JY4	heat shock protein 70	hypothetical protein	GO:0006457	protein folding	GO:0000166|GO:0005524|GO:0051082	nucleotide binding|ATP binding|unfolded protein binding	NA	NA	GO:0008152	metabolic process	GO:0003824	catalytic activity	NA	NA	0.32	0.45	NA	MI:0096(pull down)|MI:0676(tandem affinity purification)	2	PUBMED:15690043	1	E.coli	1	1
blr0727	blr5135	BAC45992	BAC50400	Q89WG3	Q89JY4	hypothetical protein	hypothetical protein	NA	NA	NA	NA	NA	NA	GO:0008152	metabolic process	GO:0003824	catalytic activity	NA	NA	NA	NA	NA	Affinity Capture-MS	1	PUBMED:22036573	1	D.melanogaster	1	1
bll0829	blr5135	BAC46094	BAC50400	Q89W64	Q89JY4	DNA polymerase III beta chain	hypothetical protein	GO:0006260|GO:0071897|GO:0090305	DNA replication|DNA biosynthetic process|nucleic acid phosphodiester bond hydrolysis	GO:0003677|GO:0003887|GO:0008408|GO:0016740|GO:0016779	DNA binding|DNA-directed DNA polymerase activity|3'-5' exonuclease activity|transferase activity|nucleotidyltransferase activity	GO:0005737|GO:0009360	cytoplasm|DNA polymerase III complex	GO:0008152	metabolic process	GO:0003824	catalytic activity	NA	NA	0.38	0.66	NA	MI:0096(pull down)|MI:0363(inferred by author)|MI:0676(tandem affinity purification)	3	PUBMED:15690043|PUBMED:19402753	2	E.coli	1	2
bll1524	blr5135	BAC46789	BAC50400	Q89U93	Q89JY4	transketolase	hypothetical protein	GO:0008152	metabolic process	GO:0003824|GO:0004802|GO:0016740|GO:0046872	catalytic activity|transketolase activity|transferase activity|metal ion binding	NA	NA	GO:0008152	metabolic process	GO:0003824	catalytic activity	NA	NA	1	1	NA	Affinity Capture-MS	1	PUBMED:22036573	1	D.melanogaster	1	1
blr2583	blr5135	BAC47848	BAC50400	H7C6U6	Q89JY4	transketolase	hypothetical protein	GO:0008152	metabolic process	GO:0003824|GO:0004802|GO:0016740|GO:0046872	catalytic activity|transketolase activity|transferase activity|metal ion binding	NA	NA	GO:0008152	metabolic process	GO:0003824	catalytic activity	NA	NA	1	1	NA	Affinity Capture-MS	1	PUBMED:22036573	1	D.melanogaster	1	1
bll3442	blr5135	BAC48707	BAC50400	Q89PN8	Q89JY4	putative senescence marker protein-30 (SMP-30) (Regucalcin) (RC)	hypothetical protein	NA	NA	NA	NA	NA	NA	GO:0008152	metabolic process	GO:0003824	catalytic activity	NA	NA	NA	NA	NA	Affinity Capture-MS	1	PUBMED:22036573	1	D.melanogaster	1	1
blr3757	blr5135	BAC49022	BAC50400	Q89NS7	Q89JY4	glutathione reductase	hypothetical protein	GO:0006749|GO:0045454|GO:0055114|GO:0098869	glutathione metabolic process|cell redox homeostasis|oxidation-reduction process|cellular oxidant detoxification	GO:0004362|GO:0016491|GO:0016668|GO:0050660|GO:0050661	glutathione-disulfide reductase activity|oxidoreductase activity|oxidoreductase activity, acting on a sulfur group of donors, NAD(P) as acceptor|flavin adenine dinucleotide binding|NADP binding	GO:0005623	cell	GO:0008152	metabolic process	GO:0003824	catalytic activity	NA	NA	0.6	0.58	NA	Affinity Capture-MS	1	PUBMED:22036573	1	D.melanogaster	1	1
blr4119	blr5135	BAC49384	BAC50400	Q89MS3	Q89JY4	nucleoside diphosphate kinase	hypothetical protein	GO:0006163|GO:0006165|GO:0006183|GO:0006220|GO:0006228|GO:0006241|GO:0009117|GO:0009142|GO:0016310	purine nucleotide metabolic process|nucleoside diphosphate phosphorylation|GTP biosynthetic process|pyrimidine nucleotide metabolic process|UTP biosynthetic process|CTP biosynthetic process|nucleotide metabolic process|nucleoside triphosphate biosynthetic process|phosphorylation	GO:0000166|GO:0004550|GO:0005524|GO:0016301|GO:0016740|GO:0046872	nucleotide binding|nucleoside diphosphate kinase activity|ATP binding|kinase activity|transferase activity|metal ion binding	GO:0005737	cytoplasm	GO:0008152	metabolic process	GO:0003824	catalytic activity	NA	NA	0.46	0.66	NA	Affinity Capture-MS	1	PUBMED:22036573	1	D.melanogaster	1	1
blr4332	blr5135	BAC49597	BAC50400	Q89M61	Q89JY4	glutathione S-transferase	hypothetical protein	GO:0006749	glutathione metabolic process	GO:0004364|GO:0016740	glutathione transferase activity|transferase activity	GO:0005737	cytoplasm	GO:0008152	metabolic process	GO:0003824	catalytic activity	NA	NA	0.24	0.66	NA	Affinity Capture-MS	1	PUBMED:22036573	1	D.melanogaster	1	1
bll4794	blr5135	BAC50059	BAC50400	Q89KV6	Q89JY4	enolase	hypothetical protein	GO:0006096	glycolytic process	GO:0000287|GO:0004634|GO:0016829|GO:0046872	magnesium ion binding|phosphopyruvate hydratase activity|lyase activity|metal ion binding	GO:0000015|GO:0005576|GO:0005737|GO:0009986	phosphopyruvate hydratase complex|extracellular region|cytoplasm|cell surface	GO:0008152	metabolic process	GO:0003824	catalytic activity	NA	NA	0.3	0.44	NA	Affinity Capture-MS	1	PUBMED:22036573	1	D.melanogaster	1	1
bll4909	blr5135	BAC50174	BAC50400	Q89KJ6	Q89JY4	NADH ubiquinone oxidoreductase chain I	hypothetical protein	GO:0055114	oxidation-reduction process	GO:0005506|GO:0016491|GO:0016651|GO:0046872|GO:0048038|GO:0050136|GO:0051536|GO:0051539	iron ion binding|oxidoreductase activity|oxidoreductase activity, acting on NAD(P)H|metal ion binding|quinone binding|NADH dehydrogenase (quinone) activity|iron-sulfur cluster binding|4 iron, 4 sulfur cluster binding	GO:0005886|GO:0016020	plasma membrane|membrane	GO:0008152	metabolic process	GO:0003824	catalytic activity	NA	NA	0.6	0.58	NA	MI:0096(pull down)	1	PUBMED:16606699	1	E.coli	1	1
blr5135	blr5135	BAC50400	BAC50400	Q89JY4	Q89JY4	hypothetical protein	hypothetical protein	GO:0008152	metabolic process	GO:0003824	catalytic activity	NA	NA	GO:0008152	metabolic process	GO:0003824	catalytic activity	NA	NA	1	1	NA	Affinity Capture-Western|MI:0111(dihydrofolate reductase reconstruction)|MI:0397(two hybrid array)|MI:0676(tandem affinity purification)|PCA	5	PUBMED:10958787|PUBMED:18467557|PUBMED:24561554|PUBMED:11805826	4	S.cerevisiae|E.coli	2	8
bll0250	blr5149	BAC45515	BAC50414	Q89XQ8	Q89JX0	oxidoreductase	oxidoreductase	GO:0055114	oxidation-reduction process	GO:0016491	oxidoreductase activity	NA	NA	GO:0055114	oxidation-reduction process	GO:0016491	oxidoreductase activity	NA	NA	1	1	NA	Affinity Capture-MS	1	PUBMED:26186194	1	H.sapiens	1	1
blr5149	blr5149	BAC50414	BAC50414	Q89JX0	Q89JX0	oxidoreductase	oxidoreductase	GO:0055114	oxidation-reduction process	GO:0016491	oxidoreductase activity	NA	NA	GO:0055114	oxidation-reduction process	GO:0016491	oxidoreductase activity	NA	NA	1	1	NA	Affinity Capture-MS|MI:0018(two hybrid)|MI:0397(two hybrid array)|MI:0399(two hybrid fragment pooling approach)	4	PUBMED:26186194|PUBMED:11283351|PUBMED:18719252|PUBMED:25416956	4	H.sapiens|S.cerevisiae	2	8
bll0204	bll5153	BAC45469	BAC50418	Q89XV1	Q89JW6	preprotein translocase SecA subunit	ClpA-like protein	GO:0006605|GO:0006810|GO:0006886|GO:0015031|GO:0017038|GO:0065002	protein targeting|transport|intracellular protein transport|protein transport|protein import|intracellular protein transmembrane transport	GO:0000166|GO:0005524|GO:0046872	nucleotide binding|ATP binding|metal ion binding	GO:0005737|GO:0005886|GO:0016020	cytoplasm|plasma membrane|membrane	GO:0006508|GO:0019538	proteolysis|protein metabolic process	GO:0000166|GO:0004176|GO:0005524	nucleotide binding|ATP-dependent peptidase activity|ATP binding	NA	NA	0.34	1	NA	MI:0096(pull down)|MI:0676(tandem affinity purification)	2	PUBMED:15690043	1	E.coli	1	1
bll0290	bll5153	BAC45555	BAC50418	Q89XL8	Q89JW6	hypothetical low temperature-induced protein	ClpA-like protein	GO:0006879|GO:0006950|GO:0055114	cellular iron ion homeostasis|response to stress|oxidation-reduction process	GO:0008199	ferric iron binding	GO:0005623	cell	GO:0006508|GO:0019538	proteolysis|protein metabolic process	GO:0000166|GO:0004176|GO:0005524	nucleotide binding|ATP-dependent peptidase activity|ATP binding	NA	NA	0.4	0.22	NA	MI:0435(protease assay)	1	PUBMED:19317833	1	E.coli	1	1
blr0365	bll5153	BAC45630	BAC50418	Q89XE9	Q89JW6	30S ribosomal protein S21	ClpA-like protein	GO:0006412	translation	GO:0003735	structural constituent of ribosome	GO:0005840|GO:0030529|GO:0044391	ribosome|ribonucleoprotein complex|ribosomal subunit	GO:0006508|GO:0019538	proteolysis|protein metabolic process	GO:0000166|GO:0004176|GO:0005524	nucleotide binding|ATP-dependent peptidase activity|ATP binding	NA	NA	0.71	0.25	NA	MI:0096(pull down)|MI:0363(inferred by author)|MI:0676(tandem affinity purification)	3	PUBMED:15690043|PUBMED:19402753	2	E.coli	1	2
blr0420	bll5153	BAC45685	BAC50418	Q89X94	Q89JW6	50S ribosomal protein L21	ClpA-like protein	GO:0006412	translation	GO:0003723|GO:0003735|GO:0019843	RNA binding|structural constituent of ribosome|rRNA binding	GO:0005622|GO:0005840|GO:0022625|GO:0030529	intracellular|ribosome|cytosolic large ribosomal subunit|ribonucleoprotein complex	GO:0006508|GO:0019538	proteolysis|protein metabolic process	GO:0000166|GO:0004176|GO:0005524	nucleotide binding|ATP-dependent peptidase activity|ATP binding	NA	NA	0.71	0.39	NA	MI:0096(pull down)|MI:0363(inferred by author)|MI:0676(tandem affinity purification)	3	PUBMED:15690043|PUBMED:19402753	2	E.coli	1	2
bsr0421	bll5153	BAC45686	BAC50418	Q89X93	Q89JW6	50S ribosomal protein L27	ClpA-like protein	GO:0006412	translation	GO:0003735	structural constituent of ribosome	GO:0005622|GO:0005840|GO:0022625|GO:0030529	intracellular|ribosome|cytosolic large ribosomal subunit|ribonucleoprotein complex	GO:0006508|GO:0019538	proteolysis|protein metabolic process	GO:0000166|GO:0004176|GO:0005524	nucleotide binding|ATP-dependent peptidase activity|ATP binding	NA	NA	0.71	0.25	NA	MI:0096(pull down)|MI:0363(inferred by author)|MI:0676(tandem affinity purification)	3	PUBMED:15690043|PUBMED:19402753	2	E.coli	1	2
blr0481	bll5153	BAC45746	BAC50418	Q89X41	Q89JW6	signal recognition particle protein	ClpA-like protein	GO:0006612|GO:0006614|GO:0008152	protein targeting to membrane|SRP-dependent cotranslational protein targeting to membrane|metabolic process	GO:0000166|GO:0003723|GO:0003924|GO:0005525|GO:0008312	nucleotide binding|RNA binding|GTPase activity|GTP binding|7S RNA binding	GO:0005737|GO:0030529|GO:0048500	cytoplasm|ribonucleoprotein complex|signal recognition particle	GO:0006508|GO:0019538	proteolysis|protein metabolic process	GO:0000166|GO:0004176|GO:0005524	nucleotide binding|ATP-dependent peptidase activity|ATP binding	NA	NA	0.54	1	NA	MI:0096(pull down)|MI:0363(inferred by author)|MI:0676(tandem affinity purification)	3	PUBMED:15690043|PUBMED:19402753	2	E.coli	1	2
blr0482	bll5153	BAC45747	BAC50418	Q89X40	Q89JW6	30S ribosomal protein S16	ClpA-like protein	GO:0006412	translation	GO:0003735	structural constituent of ribosome	GO:0005622|GO:0005840|GO:0030529	intracellular|ribosome|ribonucleoprotein complex	GO:0006508|GO:0019538	proteolysis|protein metabolic process	GO:0000166|GO:0004176|GO:0005524	nucleotide binding|ATP-dependent peptidase activity|ATP binding	NA	NA	0.71	0.25	NA	MI:0096(pull down)|MI:0676(tandem affinity purification)	2	PUBMED:15690043	1	E.coli	1	1
bll0525	bll5153	BAC45790	BAC50418	Q89X03	Q89JW6	hypothetical protein	ClpA-like protein	GO:0006364|GO:0008033|GO:0030488|GO:0032259|GO:0070475	rRNA processing|tRNA processing|tRNA methylation|methylation|rRNA base methylation	GO:0000049|GO:0002935|GO:0003824|GO:0008168|GO:0008173|GO:0008175|GO:0008649|GO:0016740|GO:0019843|GO:0046872|GO:0051536|GO:0051539|GO:0070040	tRNA binding|tRNA (adenine-C2-)-methyltransferase activity|catalytic activity|methyltransferase activity|RNA methyltransferase activity|tRNA methyltransferase activity|rRNA methyltransferase activity|transferase activity|rRNA binding|metal ion binding|iron-sulfur cluster binding|4 iron, 4 sulfur cluster binding|rRNA (adenine-C2-)-methyltransferase activity	GO:0005737	cytoplasm	GO:0006508|GO:0019538	proteolysis|protein metabolic process	GO:0000166|GO:0004176|GO:0005524	nucleotide binding|ATP-dependent peptidase activity|ATP binding	NA	NA	0.36	0.48	NA	MI:0096(pull down)|MI:0363(inferred by author)|MI:0676(tandem affinity purification)	3	PUBMED:15690043|PUBMED:19402753	2	E.coli	1	2
bll0635	bll5153	BAC45900	BAC50418	Q89WP3	Q89JW6	transcription termination factor	ClpA-like protein	GO:0006351|GO:0006353|GO:0006355	transcription, DNA-templated|DNA-templated transcription, termination|regulation of transcription, DNA-templated	GO:0000166|GO:0003676|GO:0003723|GO:0004386|GO:0005524|GO:0008186|GO:0016787	nucleotide binding|nucleic acid binding|RNA binding|helicase activity|ATP binding|RNA-dependent ATPase activity|hydrolase activity	NA	NA	GO:0006508|GO:0019538	proteolysis|protein metabolic process	GO:0000166|GO:0004176|GO:0005524	nucleotide binding|ATP-dependent peptidase activity|ATP binding	NA	NA	0.46	1	NA	MI:0096(pull down)|MI:0363(inferred by author)|MI:0676(tandem affinity purification)	3	PUBMED:15690043|PUBMED:19402753	2	E.coli	1	2
blr0678	bll5153	BAC45944	BAC50418	P94317	Q89JW6	heat shock protein 70	ClpA-like protein	GO:0006457	protein folding	GO:0000166|GO:0005524|GO:0051082	nucleotide binding|ATP binding|unfolded protein binding	NA	NA	GO:0006508|GO:0019538	proteolysis|protein metabolic process	GO:0000166|GO:0004176|GO:0005524	nucleotide binding|ATP-dependent peptidase activity|ATP binding	NA	NA	0.45	1	NA	MI:0096(pull down)|MI:0676(tandem affinity purification)	2	PUBMED:15690043	1	E.coli	1	1
blr0680	bll5153	BAC45945	BAC50418	P94319	Q89JW6	chaperone protein	ClpA-like protein	GO:0006260|GO:0006457|GO:0009408	DNA replication|protein folding|response to heat	GO:0005524|GO:0008270|GO:0031072|GO:0046872|GO:0051082	ATP binding|zinc ion binding|heat shock protein binding|metal ion binding|unfolded protein binding	GO:0005737	cytoplasm	GO:0006508|GO:0019538	proteolysis|protein metabolic process	GO:0000166|GO:0004176|GO:0005524	nucleotide binding|ATP-dependent peptidase activity|ATP binding	NA	NA	0.45	1	NA	MI:0096(pull down)|MI:0363(inferred by author)|MI:0676(tandem affinity purification)	3	PUBMED:15690043|PUBMED:19402753	2	E.coli	1	2
bll0710	bll5153	BAC45975	BAC50418	Q89WH7	Q89JW6	translation initiation factor IF-3	ClpA-like protein	GO:0006412|GO:0006413	translation|translational initiation	GO:0003743	translation initiation factor activity	GO:0005737	cytoplasm	GO:0006508|GO:0019538	proteolysis|protein metabolic process	GO:0000166|GO:0004176|GO:0005524	nucleotide binding|ATP-dependent peptidase activity|ATP binding	NA	NA	0.71	0.24	NA	MI:0363(inferred by author)|MI:0676(tandem affinity purification)	2	PUBMED:19402753	1	E.coli	1	1
blr0740	bll5153	BAC46005	BAC50418	Q89WF0	Q89JW6	30S ribosomal protein S1	ClpA-like protein	GO:0006412	translation	GO:0003676|GO:0003723|GO:0003735	nucleic acid binding|RNA binding|structural constituent of ribosome	GO:0005840|GO:0030529	ribosome|ribonucleoprotein complex	GO:0006508|GO:0019538	proteolysis|protein metabolic process	GO:0000166|GO:0004176|GO:0005524	nucleotide binding|ATP-dependent peptidase activity|ATP binding	NA	NA	0.71	0.48	NA	MI:0096(pull down)|MI:0363(inferred by author)|MI:0676(tandem affinity purification)	3	PUBMED:15690043|PUBMED:19402753	2	E.coli	1	2
bll0760	bll5153	BAC46025	BAC50418	Q89WD1	Q89JW6	ubiquinone biosynthesis protein	ClpA-like protein	GO:0006468|GO:0006744|GO:0016310	protein phosphorylation|ubiquinone biosynthetic process|phosphorylation	GO:0000166|GO:0004672|GO:0005524|GO:0016301|GO:0016740	nucleotide binding|protein kinase activity|ATP binding|kinase activity|transferase activity	GO:0005886|GO:0016020|GO:0016021	plasma membrane|membrane|integral component of membrane	GO:0006508|GO:0019538	proteolysis|protein metabolic process	GO:0000166|GO:0004176|GO:0005524	nucleotide binding|ATP-dependent peptidase activity|ATP binding	NA	NA	0.52	1	NA	MI:0096(pull down)	1	PUBMED:16606699	1	E.coli	1	1
bsr1775	bll5153	BAC47040	BAC50418	P10326	Q89JW6	probable ferredoxin	ClpA-like protein	GO:0009399|GO:0055114	nitrogen fixation|oxidation-reduction process	GO:0004174|GO:0005506|GO:0046872|GO:0051536	electron-transferring-flavoprotein dehydrogenase activity|iron ion binding|metal ion binding|iron-sulfur cluster binding	NA	NA	GO:0006508|GO:0019538	proteolysis|protein metabolic process	GO:0000166|GO:0004176|GO:0005524	nucleotide binding|ATP-dependent peptidase activity|ATP binding	NA	NA	0.4	0.48	NA	MI:0397(two hybrid array)|MI:0729(luminescence based mammalian interactome mapping)	2	PUBMED:24561554	1	E.coli	1	1
bll1919	bll5153	BAC47184	BAC50418	Q89TK5	Q89JW6	exonuclease subunit SbcC homolog	ClpA-like protein	GO:0006281|GO:0090305	DNA repair|nucleic acid phosphodiester bond hydrolysis	GO:0004518	nuclease activity	NA	NA	GO:0006508|GO:0019538	proteolysis|protein metabolic process	GO:0000166|GO:0004176|GO:0005524	nucleotide binding|ATP-dependent peptidase activity|ATP binding	NA	NA	0.38	0.26	NA	MI:0096(pull down)|MI:0363(inferred by author)|MI:0676(tandem affinity purification)	3	PUBMED:15690043|PUBMED:19402753	2	E.coli	1	2
blr1947	bll5153	BAC47212	BAC50418	H7C6P4	Q89JW6	putative cold shock protein	ClpA-like protein	GO:0006355	regulation of transcription, DNA-templated	GO:0003676|GO:0003677	nucleic acid binding|DNA binding	GO:0005737	cytoplasm	GO:0006508|GO:0019538	proteolysis|protein metabolic process	GO:0000166|GO:0004176|GO:0005524	nucleotide binding|ATP-dependent peptidase activity|ATP binding	NA	NA	0.29	0.48	NA	MI:0363(inferred by author)|MI:0676(tandem affinity purification)	2	PUBMED:19402753	1	E.coli	1	1
bll2651	bll5153	BAC47916	BAC50418	Q89RW1	Q89JW6	1-deoxy-D-xylulose-5-phosphate synthase	ClpA-like protein	GO:0008152|GO:0008299|GO:0009228|GO:0016114|GO:0052865	metabolic process|isoprenoid biosynthetic process|thiamine biosynthetic process|terpenoid biosynthetic process|1-deoxy-D-xylulose 5-phosphate biosynthetic process	GO:0000287|GO:0003824|GO:0008661|GO:0016740|GO:0030976|GO:0046872	magnesium ion binding|catalytic activity|1-deoxy-D-xylulose-5-phosphate synthase activity|transferase activity|thiamine pyrophosphate binding|metal ion binding	NA	NA	GO:0006508|GO:0019538	proteolysis|protein metabolic process	GO:0000166|GO:0004176|GO:0005524	nucleotide binding|ATP-dependent peptidase activity|ATP binding	NA	NA	0.54	0.48	NA	MI:0096(pull down)|MI:0363(inferred by author)|MI:0676(tandem affinity purification)	3	PUBMED:15690043|PUBMED:19402753	2	E.coli	1	2
bll3249	bll5153	BAC48514	BAC50418	Q89Q81	Q89JW6	two-component hybrid sensor and regulator	ClpA-like protein	GO:0000160|GO:0007165|GO:0016310|GO:0018106|GO:0023014	phosphorelay signal transduction system|signal transduction|phosphorylation|peptidyl-histidine phosphorylation|signal transduction by protein phosphorylation	GO:0000155|GO:0000166|GO:0004673|GO:0004871|GO:0005524|GO:0016301|GO:0016740|GO:0016772	phosphorelay sensor kinase activity|nucleotide binding|protein histidine kinase activity|signal transducer activity|ATP binding|kinase activity|transferase activity|transferase activity, transferring phosphorus-containing groups	GO:0005622|GO:0016020|GO:0016021	intracellular|membrane|integral component of membrane	GO:0006508|GO:0019538	proteolysis|protein metabolic process	GO:0000166|GO:0004176|GO:0005524	nucleotide binding|ATP-dependent peptidase activity|ATP binding	NA	NA	0.43	1	NA	MI:0096(pull down)|MI:0363(inferred by author)|MI:0397(two hybrid array)|MI:0676(tandem affinity purification)	4	PUBMED:15690043|PUBMED:19402753|PUBMED:24561554	3	E.coli	1	3
blr3898	bll5153	BAC49163	BAC50418	Q89NE4	Q89JW6	hypothetical protein	ClpA-like protein	NA	NA	NA	NA	NA	NA	GO:0006508|GO:0019538	proteolysis|protein metabolic process	GO:0000166|GO:0004176|GO:0005524	nucleotide binding|ATP-dependent peptidase activity|ATP binding	NA	NA	NA	NA	NA	MI:0096(pull down)	1	PUBMED:16606699	1	E.coli	1	1
blr3970	bll5153	BAC49235	BAC50418	Q89N72	Q89JW6	cell division protein	ClpA-like protein	GO:0000453|GO:0001510|GO:0006364|GO:0032259	enzyme-directed rRNA 2'-O-methylation|RNA methylation|rRNA processing|methylation	GO:0008168|GO:0008650|GO:0016740	methyltransferase activity|rRNA (uridine-2'-O-)-methyltransferase activity|transferase activity	GO:0005737|GO:0005829	cytoplasm|cytosol	GO:0006508|GO:0019538	proteolysis|protein metabolic process	GO:0000166|GO:0004176|GO:0005524	nucleotide binding|ATP-dependent peptidase activity|ATP binding	NA	NA	0.33	0.36	NA	MI:0096(pull down)|MI:0363(inferred by author)|MI:0676(tandem affinity purification)	3	PUBMED:15690043|PUBMED:19402753	2	E.coli	1	2
bll4076	bll5153	BAC49341	BAC50418	Q89MW6	Q89JW6	50S ribosomal protein L9	ClpA-like protein	GO:0006412	translation	GO:0003723|GO:0003735|GO:0019843	RNA binding|structural constituent of ribosome|rRNA binding	GO:0005622|GO:0005840|GO:0022625|GO:0030529	intracellular|ribosome|cytosolic large ribosomal subunit|ribonucleoprotein complex	GO:0006508|GO:0019538	proteolysis|protein metabolic process	GO:0000166|GO:0004176|GO:0005524	nucleotide binding|ATP-dependent peptidase activity|ATP binding	NA	NA	0.71	0.39	NA	MI:0096(pull down)|MI:0363(inferred by author)|MI:0676(tandem affinity purification)	3	PUBMED:15690043|PUBMED:19402753	2	E.coli	1	2
bll4079	bll5153	BAC49344	BAC50418	Q89MW3	Q89JW6	30S ribosomal protein S6	ClpA-like protein	GO:0006412	translation	GO:0003723|GO:0003735|GO:0019843|GO:0070181	RNA binding|structural constituent of ribosome|rRNA binding|small ribosomal subunit rRNA binding	GO:0005840|GO:0022627|GO:0030529	ribosome|cytosolic small ribosomal subunit|ribonucleoprotein complex	GO:0006508|GO:0019538	proteolysis|protein metabolic process	GO:0000166|GO:0004176|GO:0005524	nucleotide binding|ATP-dependent peptidase activity|ATP binding	NA	NA	0.71	0.39	NA	MI:0096(pull down)|MI:0363(inferred by author)|MI:0676(tandem affinity purification)	3	PUBMED:15690043|PUBMED:19402753	2	E.coli	1	2
bll4122	bll5153	BAC49387	BAC50418	Q89MS0	Q89JW6	polyphosphate kinase	ClpA-like protein	GO:0006799|GO:0016310	polyphosphate biosynthetic process|phosphorylation	GO:0000166|GO:0005524|GO:0008976|GO:0016301|GO:0016740	nucleotide binding|ATP binding|polyphosphate kinase activity|kinase activity|transferase activity	GO:0009358	polyphosphate kinase complex	GO:0006508|GO:0019538	proteolysis|protein metabolic process	GO:0000166|GO:0004176|GO:0005524	nucleotide binding|ATP-dependent peptidase activity|ATP binding	NA	NA	0.32	1	NA	MI:0096(pull down)	1	PUBMED:16606699	1	E.coli	1	1
blr4504	bll5153	BAC49769	BAC50418	Q89LN9	Q89JW6	TonB-dependent receptor	ClpA-like protein	GO:0006810|GO:0015891|GO:0044718	transport|siderophore transport|siderophore transmembrane transport	GO:0004872|GO:0005506|GO:0015344	receptor activity|iron ion binding|siderophore uptake transmembrane transporter activity	GO:0009279|GO:0016020|GO:0016021	cell outer membrane|membrane|integral component of membrane	GO:0006508|GO:0019538	proteolysis|protein metabolic process	GO:0000166|GO:0004176|GO:0005524	nucleotide binding|ATP-dependent peptidase activity|ATP binding	NA	NA	0.34	0.38	NA	MI:0096(pull down)	1	PUBMED:16606699	1	E.coli	1	1
bsl4595	bll5153	BAC49860	BAC50418	Q89LE9	Q89JW6	cold shock protein	ClpA-like protein	GO:0006351|GO:0006355	transcription, DNA-templated|regulation of transcription, DNA-templated	GO:0003676|GO:0003677	nucleic acid binding|DNA binding	GO:0005737	cytoplasm	GO:0006508|GO:0019538	proteolysis|protein metabolic process	GO:0000166|GO:0004176|GO:0005524	nucleotide binding|ATP-dependent peptidase activity|ATP binding	NA	NA	0.46	0.48	NA	MI:0363(inferred by author)|MI:0676(tandem affinity purification)	2	PUBMED:19402753	1	E.coli	1	1
bll4696	bll5153	BAC49961	BAC50418	Q89L52	Q89JW6	DNA gyrase subunit A	ClpA-like protein	GO:0006259|GO:0006261|GO:0006265|GO:0007059	DNA metabolic process|DNA-dependent DNA replication|DNA topological change|chromosome segregation	GO:0000166|GO:0003677|GO:0003916|GO:0003918|GO:0005524|GO:0016853	nucleotide binding|DNA binding|DNA topoisomerase activity|DNA topoisomerase type II (ATP-hydrolyzing) activity|ATP binding|isomerase activity	GO:0005694|GO:0005737|GO:0009295	chromosome|cytoplasm|nucleoid	GO:0006508|GO:0019538	proteolysis|protein metabolic process	GO:0000166|GO:0004176|GO:0005524	nucleotide binding|ATP-dependent peptidase activity|ATP binding	NA	NA	0.5	1	NA	MI:0096(pull down)|MI:0363(inferred by author)|MI:0676(tandem affinity purification)	3	PUBMED:15690043|PUBMED:19402753	2	E.coli	1	2
bll4851	bll5153	BAC50116	BAC50418	Q89KQ3	Q89JW6	(3R)-hydroxymyristoyl ACP dehydrase	ClpA-like protein	GO:0006629|GO:0006633|GO:0009245	lipid metabolic process|fatty acid biosynthetic process|lipid A biosynthetic process	GO:0016829|GO:0016836|GO:0019171|GO:0047451	lyase activity|hydro-lyase activity|3-hydroxyacyl-[acyl-carrier-protein] dehydratase activity|3-hydroxyoctanoyl-[acyl-carrier-protein] dehydratase activity	GO:0005737	cytoplasm	GO:0006508|GO:0019538	proteolysis|protein metabolic process	GO:0000166|GO:0004176|GO:0005524	nucleotide binding|ATP-dependent peptidase activity|ATP binding	NA	NA	0.35	0.28	NA	MI:0096(pull down)|MI:0363(inferred by author)|MI:0676(tandem affinity purification)	3	PUBMED:15690043|PUBMED:19402753	2	E.coli	1	2
bll4859	bll5153	BAC50124	BAC50418	Q89KP5	Q89JW6	uridylate kinase	ClpA-like protein	GO:0006221|GO:0008152|GO:0016310|GO:0044210|GO:0046939	pyrimidine nucleotide biosynthetic process|metabolic process|phosphorylation|'de novo' CTP biosynthetic process|nucleotide phosphorylation	GO:0000166|GO:0003824|GO:0005524|GO:0009041|GO:0016301|GO:0016740|GO:0033862	nucleotide binding|catalytic activity|ATP binding|uridylate kinase activity|kinase activity|transferase activity|UMP kinase activity	GO:0005737	cytoplasm	GO:0006508|GO:0019538	proteolysis|protein metabolic process	GO:0000166|GO:0004176|GO:0005524	nucleotide binding|ATP-dependent peptidase activity|ATP binding	NA	NA	0.54	1	NA	MI:0096(pull down)|MI:0363(inferred by author)|MI:0676(tandem affinity purification)	3	PUBMED:15690043|PUBMED:19402753	2	E.coli	1	2
bll4861	bll5153	BAC50126	BAC50418	Q89KP3	Q89JW6	30S ribosomal protein S2	ClpA-like protein	GO:0006412	translation	GO:0003735	structural constituent of ribosome	GO:0005622|GO:0005840|GO:0015935|GO:0022627|GO:0030529	intracellular|ribosome|small ribosomal subunit|cytosolic small ribosomal subunit|ribonucleoprotein complex	GO:0006508|GO:0019538	proteolysis|protein metabolic process	GO:0000166|GO:0004176|GO:0005524	nucleotide binding|ATP-dependent peptidase activity|ATP binding	NA	NA	0.71	0.25	NA	MI:0096(pull down)|MI:0676(tandem affinity purification)	2	PUBMED:15690043	1	E.coli	1	1
bll4942	bll5153	BAC50207	BAC50418	Q89KG3	Q89JW6	ATP-dependent protease LA	ClpA-like protein	GO:0006508|GO:0006515|GO:0030163|GO:0033554	proteolysis|misfolded or incompletely synthesized protein catabolic process|protein catabolic process|cellular response to stress	GO:0000166|GO:0004176|GO:0004252|GO:0005524|GO:0008233|GO:0008236|GO:0016787|GO:0016887|GO:0043565	nucleotide binding|ATP-dependent peptidase activity|serine-type endopeptidase activity|ATP binding|peptidase activity|serine-type peptidase activity|hydrolase activity|ATPase activity|sequence-specific DNA binding	GO:0005737	cytoplasm	GO:0006508|GO:0019538	proteolysis|protein metabolic process	GO:0000166|GO:0004176|GO:0005524	nucleotide binding|ATP-dependent peptidase activity|ATP binding	NA	NA	1	1	NA	MI:0363(inferred by author)|MI:0676(tandem affinity purification)	2	PUBMED:19402753	1	E.coli	1	1
bll4943	bll5153	BAC50208	BAC50418	Q89KG2	Q89JW6	ATP-dependent Clp protease ATP-binding subunit	ClpA-like protein	GO:0006457	protein folding	GO:0000166|GO:0005524|GO:0008270|GO:0046872|GO:0046983|GO:0051082	nucleotide binding|ATP binding|zinc ion binding|metal ion binding|protein dimerization activity|unfolded protein binding	NA	NA	GO:0006508|GO:0019538	proteolysis|protein metabolic process	GO:0000166|GO:0004176|GO:0005524	nucleotide binding|ATP-dependent peptidase activity|ATP binding	NA	NA	0.45	1	NA	MI:0096(pull down)|MI:0676(tandem affinity purification)	2	PUBMED:15690043	1	E.coli	1	1
bll4944	bll5153	BAC50209	BAC50418	Q89KG1	Q89JW6	ATP-dependent Clp protease proteolytic subunit	ClpA-like protein	GO:0006508	proteolysis	GO:0004252|GO:0008233|GO:0008236|GO:0016787	serine-type endopeptidase activity|peptidase activity|serine-type peptidase activity|hydrolase activity	GO:0005737	cytoplasm	GO:0006508|GO:0019538	proteolysis|protein metabolic process	GO:0000166|GO:0004176|GO:0005524	nucleotide binding|ATP-dependent peptidase activity|ATP binding	NA	NA	1	0.36	NA	MI:0017(classical fluorescence spectroscopy)|MI:0028(cosedimentation in solution)|MI:0040(electron microscopy)|MI:0067(light scattering)|MI:0071(molecular sieving)|MI:0096(pull down)|MI:0401(biochemical)|MI:0404(comigration in non denaturing gel electrophoresis)|MI:0410(electron tomography)|MI:0415(enzymatic study)|MI:0435(protease assay)|MI:0676(tandem affinity purification)	12	PUBMED:19368884|PUBMED:9601038|PUBMED:20462489|PUBMED:7623377|PUBMED:9575205|PUBMED:1783205|PUBMED:3303028|PUBMED:15690043|PUBMED:11931773|PUBMED:19317833	10	E.coli	1	10
bll4963	bll5153	BAC50228	BAC50418	Q89KE4	Q89JW6	50S ribosomal protein L13	ClpA-like protein	GO:0006412	translation	GO:0003729|GO:0003735	mRNA binding|structural constituent of ribosome	GO:0005840|GO:0022625|GO:0030529	ribosome|cytosolic large ribosomal subunit|ribonucleoprotein complex	GO:0006508|GO:0019538	proteolysis|protein metabolic process	GO:0000166|GO:0004176|GO:0005524	nucleotide binding|ATP-dependent peptidase activity|ATP binding	NA	NA	0.71	0.25	NA	MI:0096(pull down)|MI:0363(inferred by author)|MI:0676(tandem affinity purification)	3	PUBMED:15690043|PUBMED:19402753	2	E.coli	1	2
bll5065	bll5153	BAC50330	BAC50418	Q89K51	Q89JW6	GTP pyrophosphokinase;RelA/SpoT family	ClpA-like protein	GO:0008152|GO:0015969|GO:0016310|GO:0042594	metabolic process|guanosine tetraphosphate metabolic process|phosphorylation|response to starvation	GO:0008728|GO:0008893|GO:0016301|GO:0016597	GTP diphosphokinase activity|guanosine-3',5'-bis(diphosphate) 3'-diphosphatase activity|kinase activity|amino acid binding	GO:0005618|GO:0005886	cell wall|plasma membrane	GO:0006508|GO:0019538	proteolysis|protein metabolic process	GO:0000166|GO:0004176|GO:0005524	nucleotide binding|ATP-dependent peptidase activity|ATP binding	NA	NA	0.54	0.29	NA	MI:0096(pull down)|MI:0676(tandem affinity purification)	2	PUBMED:15690043	1	E.coli	1	1
bll5070	bll5153	BAC50335	BAC50418	Q9RH74	Q89JW6	tmRNA-binding protein	ClpA-like protein	GO:0070929	trans-translation	GO:0003723	RNA binding	GO:0005737	cytoplasm	GO:0006508|GO:0019538	proteolysis|protein metabolic process	GO:0000166|GO:0004176|GO:0005524	nucleotide binding|ATP-dependent peptidase activity|ATP binding	NA	NA	0.1	0.39	NA	MI:0096(pull down)|MI:0363(inferred by author)|MI:0676(tandem affinity purification)	3	PUBMED:15690043|PUBMED:19402753	2	E.coli	1	2
bsr5117	bll5153	BAC50382	BAC50418	Q89K02	Q89JW6	50S ribosomal protein L33	ClpA-like protein	GO:0006412	translation	GO:0003735	structural constituent of ribosome	GO:0005622|GO:0005840|GO:0022625|GO:0030529	intracellular|ribosome|cytosolic large ribosomal subunit|ribonucleoprotein complex	GO:0006508|GO:0019538	proteolysis|protein metabolic process	GO:0000166|GO:0004176|GO:0005524	nucleotide binding|ATP-dependent peptidase activity|ATP binding	NA	NA	0.71	0.25	NA	MI:0096(pull down)|MI:0363(inferred by author)|MI:0676(tandem affinity purification)	3	PUBMED:15690043|PUBMED:19402753	2	E.coli	1	2
bll5153	bll5153	BAC50418	BAC50418	Q89JW6	Q89JW6	ClpA-like protein	ClpA-like protein	GO:0006508|GO:0019538	proteolysis|protein metabolic process	GO:0000166|GO:0004176|GO:0005524	nucleotide binding|ATP-dependent peptidase activity|ATP binding	NA	NA	GO:0006508|GO:0019538	proteolysis|protein metabolic process	GO:0000166|GO:0004176|GO:0005524	nucleotide binding|ATP-dependent peptidase activity|ATP binding	NA	NA	1	1	NA	MI:0028(cosedimentation in solution)|MI:0040(electron microscopy)|MI:0071(molecular sieving)	3	PUBMED:9601038|PUBMED:7623377|PUBMED:9575205|PUBMED:2967816	4	E.coli	1	4
blr0191	bll5154	BAC45456	BAC50419	Q89XW4	Q89JW5	carboxyl transferase component of acetyl-CoA carboxylaset	hypothetical protein	GO:0006629|GO:0006631|GO:0006633|GO:2001295	lipid metabolic process|fatty acid metabolic process|fatty acid biosynthetic process|malonyl-CoA biosynthetic process	GO:0000166|GO:0003989|GO:0005524|GO:0016740|GO:0016874	nucleotide binding|acetyl-CoA carboxylase activity|ATP binding|transferase activity|ligase activity	GO:0005737|GO:0009317	cytoplasm|acetyl-CoA carboxylase complex	GO:0006508|GO:0030163	proteolysis|protein catabolic process	NA	NA	NA	NA	0.29	NA	NA	MI:0096(pull down)	1	PUBMED:19440203	1	E.coli	1	1
bll0290	bll5154	BAC45555	BAC50419	Q89XL8	Q89JW5	hypothetical low temperature-induced protein	hypothetical protein	GO:0006879|GO:0006950|GO:0055114	cellular iron ion homeostasis|response to stress|oxidation-reduction process	GO:0008199	ferric iron binding	GO:0005623	cell	GO:0006508|GO:0030163	proteolysis|protein catabolic process	NA	NA	NA	NA	0.32	NA	NA	MI:0006(anti bait coimmunoprecipitation)|MI:0016(circular dichroism)|MI:0065(isothermal titration calorimetry)|MI:0096(pull down)|MI:0114(x-ray crystallography)	5	PUBMED:19440203|PUBMED:19373253|PUBMED:19317833	3	E.coli	1	3
bll0440	bll5154	BAC45705	BAC50419	Q89X74	Q89JW5	ATP synthase beta chain	hypothetical protein	GO:0006754|GO:0006810|GO:0006811|GO:0015986|GO:0015991|GO:0015992|GO:0042777|GO:0046034	ATP biosynthetic process|transport|ion transport|ATP synthesis coupled proton transport|ATP hydrolysis coupled proton transport|proton transport|plasma membrane ATP synthesis coupled proton transport|ATP metabolic process	GO:0000166|GO:0005524|GO:0016787|GO:0016820|GO:0046933	nucleotide binding|ATP binding|hydrolase activity|hydrolase activity, acting on acid anhydrides, catalyzing transmembrane movement of substances|proton-transporting ATP synthase activity, rotational mechanism	GO:0005886|GO:0016020|GO:0033178|GO:0045261	plasma membrane|membrane|proton-transporting two-sector ATPase complex, catalytic domain|proton-transporting ATP synthase complex, catalytic core F(1)	GO:0006508|GO:0030163	proteolysis|protein catabolic process	NA	NA	NA	NA	0.29	NA	NA	MI:0096(pull down)	1	PUBMED:19440203	1	E.coli	1	1
bll0442	bll5154	BAC45707	BAC50419	Q89X72	Q89JW5	ATP synthase alpha chain	hypothetical protein	GO:0006754|GO:0006810|GO:0006811|GO:0015986|GO:0015991|GO:0015992|GO:0042777|GO:0046034	ATP biosynthetic process|transport|ion transport|ATP synthesis coupled proton transport|ATP hydrolysis coupled proton transport|proton transport|plasma membrane ATP synthesis coupled proton transport|ATP metabolic process	GO:0000166|GO:0005524|GO:0016787|GO:0016820|GO:0046933|GO:0046961	nucleotide binding|ATP binding|hydrolase activity|hydrolase activity, acting on acid anhydrides, catalyzing transmembrane movement of substances|proton-transporting ATP synthase activity, rotational mechanism|proton-transporting ATPase activity, rotational mechanism	GO:0005886|GO:0016020|GO:0033178|GO:0045261	plasma membrane|membrane|proton-transporting two-sector ATPase complex, catalytic domain|proton-transporting ATP synthase complex, catalytic core F(1)	GO:0006508|GO:0030163	proteolysis|protein catabolic process	NA	NA	NA	NA	0.29	NA	NA	MI:0096(pull down)	1	PUBMED:19440203	1	E.coli	1	1
bll0452	bll5154	BAC45717	BAC50419	Q89X63	Q89JW5	alpha-ketoglutarate dehydrogenase	hypothetical protein	GO:0006099|GO:0008152|GO:0055114	tricarboxylic acid cycle|metabolic process|oxidation-reduction process	GO:0004591|GO:0016624|GO:0030976	oxoglutarate dehydrogenase (succinyl-transferring) activity|oxidoreductase activity, acting on the aldehyde or oxo group of donors, disulfide as acceptor|thiamine pyrophosphate binding	GO:0005829|GO:0045252	cytosol|oxoglutarate dehydrogenase complex	GO:0006508|GO:0030163	proteolysis|protein catabolic process	NA	NA	NA	NA	0.41	NA	NA	MI:0096(pull down)	1	PUBMED:19440203	1	E.coli	1	1
blr0678	bll5154	BAC45944	BAC50419	P94317	Q89JW5	heat shock protein 70	hypothetical protein	GO:0006457	protein folding	GO:0000166|GO:0005524|GO:0051082	nucleotide binding|ATP binding|unfolded protein binding	NA	NA	GO:0006508|GO:0030163	proteolysis|protein catabolic process	NA	NA	NA	NA	0.36	NA	NA	MI:0096(pull down)	1	PUBMED:19440203	1	E.coli	1	1
blr0747	bll5154	BAC46012	BAC50419	Q89WE3	Q89JW5	carboxyl transferase component of acetyl-CoA carboxylaset	hypothetical protein	GO:0006629|GO:0006631|GO:0006633|GO:2001295	lipid metabolic process|fatty acid metabolic process|fatty acid biosynthetic process|malonyl-CoA biosynthetic process	GO:0000166|GO:0003989|GO:0005524|GO:0016874	nucleotide binding|acetyl-CoA carboxylase activity|ATP binding|ligase activity	GO:0005737|GO:0009317	cytoplasm|acetyl-CoA carboxylase complex	GO:0006508|GO:0030163	proteolysis|protein catabolic process	NA	NA	NA	NA	0.29	NA	NA	MI:0096(pull down)	1	PUBMED:19440203	1	E.coli	1	1
bll0761	bll5154	BAC46026	BAC50419	Q89WD0	Q89JW5	ubiquinone/menaquinone biosynthesis methlytransferase	hypothetical protein	GO:0006744|GO:0009060|GO:0009234|GO:0032259	ubiquinone biosynthetic process|aerobic respiration|menaquinone biosynthetic process|methylation	GO:0008168|GO:0008425|GO:0008757|GO:0016740	methyltransferase activity|2-polyprenyl-6-methoxy-1,4-benzoquinone methyltransferase activity|S-adenosylmethionine-dependent methyltransferase activity|transferase activity	NA	NA	GO:0006508|GO:0030163	proteolysis|protein catabolic process	NA	NA	NA	NA	0.25	NA	NA	MI:0096(pull down)	1	PUBMED:19317833	1	E.coli	1	1
blr0778	bll5154	BAC46043	BAC50419	Q89WB4	Q89JW5	catalase	hypothetical protein	GO:0006979|GO:0042744|GO:0055114|GO:0070301|GO:0098869	response to oxidative stress|hydrogen peroxide catabolic process|oxidation-reduction process|cellular response to hydrogen peroxide|cellular oxidant detoxification	GO:0004096|GO:0004601|GO:0016491|GO:0020037|GO:0046872	catalase activity|peroxidase activity|oxidoreductase activity|heme binding|metal ion binding	GO:0005576|GO:0005829	extracellular region|cytosol	GO:0006508|GO:0030163	proteolysis|protein catabolic process	NA	NA	NA	NA	0.32	NA	NA	MI:0096(pull down)	1	PUBMED:19440203	1	E.coli	1	1
blr1404	bll5154	BAC46669	BAC50419	Q89UL2	Q89JW5	ATP-dependent protease ATP-binding subunit	hypothetical protein	GO:0009408|GO:0016485|GO:0019538	response to heat|protein processing|protein metabolic process	GO:0000166|GO:0005524	nucleotide binding|ATP binding	GO:0005737	cytoplasm	GO:0006508|GO:0030163	proteolysis|protein catabolic process	NA	NA	NA	NA	0.63	NA	NA	MI:0096(pull down)	1	PUBMED:16606699|PUBMED:19440203	2	E.coli	1	2
bll2651	bll5154	BAC47916	BAC50419	Q89RW1	Q89JW5	1-deoxy-D-xylulose-5-phosphate synthase	hypothetical protein	GO:0008152|GO:0008299|GO:0009228|GO:0016114|GO:0052865	metabolic process|isoprenoid biosynthetic process|thiamine biosynthetic process|terpenoid biosynthetic process|1-deoxy-D-xylulose 5-phosphate biosynthetic process	GO:0000287|GO:0003824|GO:0008661|GO:0016740|GO:0030976|GO:0046872	magnesium ion binding|catalytic activity|1-deoxy-D-xylulose-5-phosphate synthase activity|transferase activity|thiamine pyrophosphate binding|metal ion binding	NA	NA	GO:0006508|GO:0030163	proteolysis|protein catabolic process	NA	NA	NA	NA	0.41	NA	NA	MI:0096(pull down)	1	PUBMED:19440203	1	E.coli	1	1
bll4072	bll5154	BAC49337	BAC50419	Q89MX0	Q89JW5	replicative DNA helicase	hypothetical protein	GO:0008610|GO:0032259	lipid biosynthetic process|methylation	GO:0004386|GO:0008757	helicase activity|S-adenosylmethionine-dependent methyltransferase activity	NA	NA	GO:0006508|GO:0030163	proteolysis|protein catabolic process	NA	NA	NA	NA	0.28	NA	NA	MI:0096(pull down)	1	PUBMED:19317833	1	E.coli	1	1
blr4340	bll5154	BAC49605	BAC50419	Q89M53	Q89JW5	probable ATP-binding protein	hypothetical protein	GO:0006810|GO:0008152	transport|metabolic process	GO:0000166|GO:0005524|GO:0016887	nucleotide binding|ATP binding|ATPase activity	NA	NA	GO:0006508|GO:0030163	proteolysis|protein catabolic process	NA	NA	NA	NA	0.41	NA	NA	MI:0096(pull down)	1	PUBMED:19440203	1	E.coli	1	1
blr4341	bll5154	BAC49606	BAC50419	Q89M52	Q89JW5	hypothetical protein	hypothetical protein	GO:0016226	iron-sulfur cluster assembly	NA	NA	NA	NA	GO:0006508|GO:0030163	proteolysis|protein catabolic process	NA	NA	NA	NA	0.19	NA	NA	MI:0096(pull down)	1	PUBMED:19440203	1	E.coli	1	1
blr4477	bll5154	BAC49742	BAC50419	Q89LR6	Q89JW5	lipoic Acid Synthetase	hypothetical protein	GO:0009107|GO:0009249	lipoate biosynthetic process|protein lipoylation	GO:0003824|GO:0016740|GO:0016783|GO:0016992|GO:0046872|GO:0051536|GO:0051539	catalytic activity|transferase activity|sulfurtransferase activity|lipoate synthase activity|metal ion binding|iron-sulfur cluster binding|4 iron, 4 sulfur cluster binding	GO:0005737	cytoplasm	GO:0006508|GO:0030163	proteolysis|protein catabolic process	NA	NA	NA	NA	0.26	NA	NA	MI:0096(pull down)	1	PUBMED:19317833	1	E.coli	1	1
bll4784	bll5154	BAC50049	BAC50419	Q89KW6	Q89JW5	aldehyde dehydrogenase	hypothetical protein	GO:0008152|GO:0055114	metabolic process|oxidation-reduction process	GO:0004029|GO:0016491|GO:0016620	aldehyde dehydrogenase (NAD) activity|oxidoreductase activity|oxidoreductase activity, acting on the aldehyde or oxo group of donors, NAD or NADP as acceptor	NA	NA	GO:0006508|GO:0030163	proteolysis|protein catabolic process	NA	NA	NA	NA	0.41	NA	NA	MI:0096(pull down)	1	PUBMED:19440203	1	E.coli	1	1
bll4942	bll5154	BAC50207	BAC50419	Q89KG3	Q89JW5	ATP-dependent protease LA	hypothetical protein	GO:0006508|GO:0006515|GO:0030163|GO:0033554	proteolysis|misfolded or incompletely synthesized protein catabolic process|protein catabolic process|cellular response to stress	GO:0000166|GO:0004176|GO:0004252|GO:0005524|GO:0008233|GO:0008236|GO:0016787|GO:0016887|GO:0043565	nucleotide binding|ATP-dependent peptidase activity|serine-type endopeptidase activity|ATP binding|peptidase activity|serine-type peptidase activity|hydrolase activity|ATPase activity|sequence-specific DNA binding	GO:0005737	cytoplasm	GO:0006508|GO:0030163	proteolysis|protein catabolic process	NA	NA	NA	NA	1	NA	NA	MI:0096(pull down)	1	PUBMED:16606699	1	E.coli	1	1
bll4962	bll5154	BAC50227	BAC50419	Q89KE5	Q89JW5	30S ribosomal protein S9	hypothetical protein	GO:0000462|GO:0006412	maturation of SSU-rRNA from tricistronic rRNA transcript (SSU-rRNA, 5.8S rRNA, LSU-rRNA)|translation	GO:0003735	structural constituent of ribosome	GO:0005840|GO:0022627|GO:0030529	ribosome|cytosolic small ribosomal subunit|ribonucleoprotein complex	GO:0006508|GO:0030163	proteolysis|protein catabolic process	NA	NA	NA	NA	0.5	NA	NA	MI:0096(pull down)	1	PUBMED:16606699	1	E.coli	1	1
bll5153	bll5154	BAC50418	BAC50419	Q89JW6	Q89JW5	ClpA-like protein	hypothetical protein	GO:0006508|GO:0019538	proteolysis|protein metabolic process	GO:0000166|GO:0004176|GO:0005524	nucleotide binding|ATP-dependent peptidase activity|ATP binding	NA	NA	GO:0006508|GO:0030163	proteolysis|protein catabolic process	NA	NA	NA	NA	1	NA	NA	MI:0006(anti bait coimmunoprecipitation)|MI:0071(molecular sieving)|MI:0096(pull down)|MI:0114(x-ray crystallography)|MI:0363(inferred by author)|MI:0397(two hybrid array)|MI:0404(comigration in non denaturing gel electrophoresis)|MI:0435(protease assay)|MI:0676(tandem affinity purification)	9	PUBMED:18297088|PUBMED:11931773|PUBMED:15690043|PUBMED:12235156|PUBMED:12426582|PUBMED:15037248|PUBMED:19402753|PUBMED:24627523|PUBMED:19317833	9	E.coli	1	9
blr5158	blr5158	BAC50423	BAC50423	Q89JW1	Q89JW1	probable tellurite resistance protein	probable tellurite resistance protein	GO:0055085	transmembrane transport	NA	NA	GO:0016020|GO:0016021	membrane|integral component of membrane	GO:0055085	transmembrane transport	NA	NA	GO:0016020|GO:0016021	membrane|integral component of membrane	1	NA	1	MI:0067(light scattering)|MI:0071(molecular sieving)	2	PUBMED:20981093	1	E.coli	1	1
blr2222	bll5166	BAC47487	BAC50431	Q89T28	Q89JV3	D-amino acid dehydrogenase, small subunit	hypothetical protein	GO:0006813|GO:0019478|GO:0055114|GO:0071805	potassium ion transport|D-amino acid catabolic process|oxidation-reduction process|potassium ion transmembrane transport	GO:0008718|GO:0015079|GO:0016491	D-amino-acid dehydrogenase activity|potassium ion transmembrane transporter activity|oxidoreductase activity	GO:0005886	plasma membrane	NA	NA	NA	NA	NA	NA	NA	NA	NA	MI:0096(pull down)	1	PUBMED:16606699	1	E.coli	1	1
blr2436	bll5166	BAC47701	BAC50431	Q89SG4	Q89JV3	glycerol-3-phosphate dehydrogenase	hypothetical protein	GO:0006072|GO:0055114	glycerol-3-phosphate metabolic process|oxidation-reduction process	GO:0004368|GO:0016491|GO:0052590|GO:0052591	glycerol-3-phosphate dehydrogenase activity|oxidoreductase activity|sn-glycerol-3-phosphate:ubiquinone oxidoreductase activity|sn-glycerol-3-phosphate:ubiquinone-8 oxidoreductase activity	GO:0009331	glycerol-3-phosphate dehydrogenase complex	NA	NA	NA	NA	NA	NA	NA	NA	NA	MI:0096(pull down)	1	PUBMED:16606699	1	E.coli	1	1
blr2893	bll5166	BAC48158	BAC50431	Q89R79	Q89JV3	putative phenylacetic acid degradation protein	hypothetical protein	GO:0010124	phenylacetate catabolic process	NA	NA	NA	NA	NA	NA	NA	NA	NA	NA	NA	NA	NA	MI:0397(two hybrid array)	1	PUBMED:24561554	1	E.coli	1	1
bll4743	bll5166	BAC50008	BAC50431	Q89L05	Q89JV3	putative lipoprotein	hypothetical protein	NA	NA	NA	NA	NA	NA	NA	NA	NA	NA	NA	NA	NA	NA	NA	MI:0096(pull down)	1	PUBMED:16606699	1	E.coli	1	1
blr1120	bll5175	BAC46385	BAC50440	Q89VC7	Q89JU4	xylose isomerase	hypothetical protein	GO:0005975|GO:0006098|GO:0042732|GO:0042843	carbohydrate metabolic process|pentose-phosphate shunt|D-xylose metabolic process|D-xylose catabolic process	GO:0000287|GO:0009045|GO:0016853|GO:0046872	magnesium ion binding|xylose isomerase activity|isomerase activity|metal ion binding	GO:0005737	cytoplasm	NA	NA	NA	NA	NA	NA	NA	NA	NA	MI:0096(pull down)	1	PUBMED:16606699	1	E.coli	1	1
bll4758	bll5175	BAC50023	BAC50440	Q89KZ0	Q89JU4	deoxyguanosinetriphosphate triphosphohydrolase	hypothetical protein	GO:0006203|GO:0046039	dGTP catabolic process|GTP metabolic process	GO:0000287|GO:0008832|GO:0016787	magnesium ion binding|dGTPase activity|hydrolase activity	NA	NA	NA	NA	NA	NA	NA	NA	NA	NA	NA	MI:0096(pull down)	1	PUBMED:16606699	1	E.coli	1	1
bll0442	bll5190	BAC45707	BAC50455	Q89X72	Q89JT0	ATP synthase alpha chain	tryptophan-rich sensory protein	GO:0006754|GO:0006810|GO:0006811|GO:0015986|GO:0015991|GO:0015992|GO:0042777|GO:0046034	ATP biosynthetic process|transport|ion transport|ATP synthesis coupled proton transport|ATP hydrolysis coupled proton transport|proton transport|plasma membrane ATP synthesis coupled proton transport|ATP metabolic process	GO:0000166|GO:0005524|GO:0016787|GO:0016820|GO:0046933|GO:0046961	nucleotide binding|ATP binding|hydrolase activity|hydrolase activity, acting on acid anhydrides, catalyzing transmembrane movement of substances|proton-transporting ATP synthase activity, rotational mechanism|proton-transporting ATPase activity, rotational mechanism	GO:0005886|GO:0016020|GO:0033178|GO:0045261	plasma membrane|membrane|proton-transporting two-sector ATPase complex, catalytic domain|proton-transporting ATP synthase complex, catalytic core F(1)	NA	NA	NA	NA	GO:0016020|GO:0016021	membrane|integral component of membrane	NA	NA	1	Co-fractionation	1	PUBMED:26344197	1	H.sapiens	1	1
bll0443	bll5190	BAC45708	BAC50455	Q89X71	Q89JT0	ATP synthase delta chain	tryptophan-rich sensory protein	GO:0006754|GO:0006810|GO:0006811|GO:0015986|GO:0015992|GO:0042777	ATP biosynthetic process|transport|ion transport|ATP synthesis coupled proton transport|proton transport|plasma membrane ATP synthesis coupled proton transport	GO:0046933	proton-transporting ATP synthase activity, rotational mechanism	GO:0005886|GO:0016020|GO:0045261	plasma membrane|membrane|proton-transporting ATP synthase complex, catalytic core F(1)	NA	NA	NA	NA	GO:0016020|GO:0016021	membrane|integral component of membrane	NA	NA	1	Co-fractionation	1	PUBMED:26344197	1	H.sapiens	1	1
bll0455	bll5190	BAC45720	BAC50455	Q89X60	Q89JT0	succinyl-CoA synthetase beta chain	tryptophan-rich sensory protein	GO:0006099|GO:0008152	tricarboxylic acid cycle|metabolic process	GO:0000166|GO:0000287|GO:0003824|GO:0004775|GO:0005524|GO:0016874|GO:0030145|GO:0046872	nucleotide binding|magnesium ion binding|catalytic activity|succinate-CoA ligase (ADP-forming) activity|ATP binding|ligase activity|manganese ion binding|metal ion binding	NA	NA	NA	NA	NA	NA	GO:0016020|GO:0016021	membrane|integral component of membrane	NA	NA	NA	Affinity Capture-MS	1	PUBMED:22036573	1	D.melanogaster	1	1
bll0456	bll5190	BAC45721	BAC50455	Q89X59	Q89JT0	malate dehydrogenase	tryptophan-rich sensory protein	GO:0005975|GO:0006099|GO:0006108|GO:0019752|GO:0055114	carbohydrate metabolic process|tricarboxylic acid cycle|malate metabolic process|carboxylic acid metabolic process|oxidation-reduction process	GO:0003824|GO:0016491|GO:0016616|GO:0030060	catalytic activity|oxidoreductase activity|oxidoreductase activity, acting on the CH-OH group of donors, NAD or NADP as acceptor|L-malate dehydrogenase activity	NA	NA	NA	NA	NA	NA	GO:0016020|GO:0016021	membrane|integral component of membrane	NA	NA	NA	Affinity Capture-MS	1	PUBMED:22036573	1	D.melanogaster	1	1
blr1170	bll5190	BAC46435	BAC50455	H7C6E5	Q89JT0	cytochrome C oxidase subunit II	tryptophan-rich sensory protein	GO:0022900|GO:1902600	electron transport chain|hydrogen ion transmembrane transport	GO:0004129|GO:0005507|GO:0016491|GO:0046872	cytochrome-c oxidase activity|copper ion binding|oxidoreductase activity|metal ion binding	GO:0005886|GO:0016020|GO:0016021	plasma membrane|membrane|integral component of membrane	NA	NA	NA	NA	GO:0016020|GO:0016021	membrane|integral component of membrane	NA	NA	1	Affinity Capture-MS	1	PUBMED:22036573	1	D.melanogaster	1	1
blr1253	bll5190	BAC46518	BAC50455	Q89V05	Q89JT0	dehydrogenase	tryptophan-rich sensory protein	GO:0008152|GO:0055114	metabolic process|oxidation-reduction process	GO:0016491	oxidoreductase activity	NA	NA	NA	NA	NA	NA	GO:0016020|GO:0016021	membrane|integral component of membrane	NA	NA	NA	Affinity Capture-MS	1	PUBMED:22036573	1	D.melanogaster	1	1
blr1378	bll5190	BAC46643	BAC50455	P53573	Q89JT0	electron transfer flavoprotein large subunit	tryptophan-rich sensory protein	GO:0033539|GO:0055088|GO:0055114	fatty acid beta-oxidation using acyl-CoA dehydrogenase|lipid homeostasis|oxidation-reduction process	GO:0000062|GO:0003995|GO:0009055|GO:0050660|GO:0052890	fatty-acyl-CoA binding|acyl-CoA dehydrogenase activity|electron carrier activity|flavin adenine dinucleotide binding|oxidoreductase activity, acting on the CH-CH group of donors, with a flavin as acceptor	GO:0005739	mitochondrion	NA	NA	NA	NA	GO:0016020|GO:0016021	membrane|integral component of membrane	NA	NA	0.44	Affinity Capture-MS	1	PUBMED:22036573	1	D.melanogaster	1	1
blr2490	bll5190	BAC47755	BAC50455	Q89SB5	Q89JT0	adenine phosphoribosyltransferase	tryptophan-rich sensory protein	GO:0006166|GO:0006168|GO:0009116|GO:0044209	purine ribonucleoside salvage|adenine salvage|nucleoside metabolic process|AMP salvage	GO:0003999|GO:0016740|GO:0016757	adenine phosphoribosyltransferase activity|transferase activity|transferase activity, transferring glycosyl groups	GO:0005737	cytoplasm	NA	NA	NA	NA	GO:0016020|GO:0016021	membrane|integral component of membrane	NA	NA	0.56	Affinity Capture-MS	1	PUBMED:22036573	1	D.melanogaster	1	1
blr3815	bll5190	BAC49080	BAC50455	Q89NM3	Q89JT0	putative cation-transporting ATPase (EC 3.6.3.-)	tryptophan-rich sensory protein	GO:0008152|GO:0098655	metabolic process|cation transmembrane transport	GO:0000166|GO:0005524|GO:0016787|GO:0019829|GO:0046872	nucleotide binding|ATP binding|hydrolase activity|cation-transporting ATPase activity|metal ion binding	GO:0005887|GO:0016020|GO:0016021|GO:0043231	integral component of plasma membrane|membrane|integral component of membrane|intracellular membrane-bounded organelle	NA	NA	NA	NA	GO:0016020|GO:0016021	membrane|integral component of membrane	NA	NA	1	Affinity Capture-MS	1	PUBMED:22036573	1	D.melanogaster	1	1
blr3955	bll5190	BAC49220	BAC50455	Q89N87	Q89JT0	acyl-CoA dehydrogenase	tryptophan-rich sensory protein	GO:0008152|GO:0033539|GO:0055088|GO:0055114	metabolic process|fatty acid beta-oxidation using acyl-CoA dehydrogenase|lipid homeostasis|oxidation-reduction process	GO:0000062|GO:0003995|GO:0009055|GO:0016491|GO:0016627|GO:0050660|GO:0052890	fatty-acyl-CoA binding|acyl-CoA dehydrogenase activity|electron carrier activity|oxidoreductase activity|oxidoreductase activity, acting on the CH-CH group of donors|flavin adenine dinucleotide binding|oxidoreductase activity, acting on the CH-CH group of donors, with a flavin as acceptor	NA	NA	NA	NA	NA	NA	GO:0016020|GO:0016021	membrane|integral component of membrane	NA	NA	NA	Affinity Capture-MS	1	PUBMED:22036573	1	D.melanogaster	1	1
bll4782	bll5190	BAC50047	BAC50455	Q89KW8	Q89JT0	pyruvate dehydrogenase beta subunit	tryptophan-rich sensory protein	GO:0008152	metabolic process	GO:0003824	catalytic activity	NA	NA	NA	NA	NA	NA	GO:0016020|GO:0016021	membrane|integral component of membrane	NA	NA	NA	Affinity Capture-MS	1	PUBMED:22036573	1	D.melanogaster	1	1
bll0443	blr5209	BAC45708	BAC50474	Q89X71	Q89JR3	ATP synthase delta chain	oxidoreductase	GO:0006754|GO:0006810|GO:0006811|GO:0015986|GO:0015992|GO:0042777	ATP biosynthetic process|transport|ion transport|ATP synthesis coupled proton transport|proton transport|plasma membrane ATP synthesis coupled proton transport	GO:0046933	proton-transporting ATP synthase activity, rotational mechanism	GO:0005886|GO:0016020|GO:0045261	plasma membrane|membrane|proton-transporting ATP synthase complex, catalytic core F(1)	GO:0055114	oxidation-reduction process	GO:0009055|GO:0016491|GO:0046872|GO:0051536|GO:0051537	electron carrier activity|oxidoreductase activity|metal ion binding|iron-sulfur cluster binding|2 iron, 2 sulfur cluster binding	NA	NA	0.37	0.2	NA	MI:0397(two hybrid array)	1	PUBMED:24561554	1	E.coli	1	1
blr3898	blr5209	BAC49163	BAC50474	Q89NE4	Q89JR3	hypothetical protein	oxidoreductase	NA	NA	NA	NA	NA	NA	GO:0055114	oxidation-reduction process	GO:0009055|GO:0016491|GO:0046872|GO:0051536|GO:0051537	electron carrier activity|oxidoreductase activity|metal ion binding|iron-sulfur cluster binding|2 iron, 2 sulfur cluster binding	NA	NA	NA	NA	NA	MI:0096(pull down)	1	PUBMED:16606699	1	E.coli	1	1
bll4757	blr5209	BAC50022	BAC50474	Q89KZ1	Q89JR3	arginyl-tRNA synthetase	oxidoreductase	GO:0006412|GO:0006418|GO:0006420	translation|tRNA aminoacylation for protein translation|arginyl-tRNA aminoacylation	GO:0000166|GO:0004812|GO:0004814|GO:0005524|GO:0016874	nucleotide binding|aminoacyl-tRNA ligase activity|arginine-tRNA ligase activity|ATP binding|ligase activity	GO:0005737	cytoplasm	GO:0055114	oxidation-reduction process	GO:0009055|GO:0016491|GO:0046872|GO:0051536|GO:0051537	electron carrier activity|oxidoreductase activity|metal ion binding|iron-sulfur cluster binding|2 iron, 2 sulfur cluster binding	NA	NA	0.34	0.48	NA	MI:0096(pull down)	1	PUBMED:16606699	1	E.coli	1	1
blr0678	blr5210	BAC45944	BAC50475	P94317	Q89JR2	heat shock protein 70	oxidoreductase	GO:0006457	protein folding	GO:0000166|GO:0005524|GO:0051082	nucleotide binding|ATP binding|unfolded protein binding	NA	NA	GO:0055114	oxidation-reduction process	GO:0003824|GO:0016491|GO:0016614|GO:0050660	catalytic activity|oxidoreductase activity|oxidoreductase activity, acting on CH-OH group of donors|flavin adenine dinucleotide binding	NA	NA	0.27	0.45	NA	MI:0096(pull down)	1	PUBMED:16606699	1	E.coli	1	1
blr1883	blr5210	BAC47148	BAC50475	P30332	Q89JR2	RNA polymerase sigma-54 subunit	oxidoreductase	GO:0006352|GO:0006355|GO:0009399	DNA-templated transcription, initiation|regulation of transcription, DNA-templated|nitrogen fixation	GO:0003677|GO:0003700|GO:0003899|GO:0016740|GO:0016779|GO:0016987	DNA binding|transcription factor activity, sequence-specific DNA binding|DNA-directed RNA polymerase activity|transferase activity|nucleotidyltransferase activity|sigma factor activity	NA	NA	GO:0055114	oxidation-reduction process	GO:0003824|GO:0016491|GO:0016614|GO:0050660	catalytic activity|oxidoreductase activity|oxidoreductase activity, acting on CH-OH group of donors|flavin adenine dinucleotide binding	NA	NA	0.31	0.66	NA	MI:0096(pull down)	1	PUBMED:16606699	1	E.coli	1	1
blr0678	blr5211	BAC45944	BAC50476	P94317	Q89JR1	heat shock protein 70	dehydrogenase	GO:0006457	protein folding	GO:0000166|GO:0005524|GO:0051082	nucleotide binding|ATP binding|unfolded protein binding	NA	NA	GO:0009115|GO:0055114	xanthine catabolic process|oxidation-reduction process	GO:0004854|GO:0016491|GO:0016903|GO:0050660	xanthine dehydrogenase activity|oxidoreductase activity|oxidoreductase activity, acting on the aldehyde or oxo group of donors|flavin adenine dinucleotide binding	GO:0005829	cytosol	0.27	0.34	NA	MI:0096(pull down)	1	PUBMED:16606699	1	E.coli	1	1
blr2389	blr5211	BAC47654	BAC50476	Q89SL1	Q89JR1	phosphoglucomutase	dehydrogenase	GO:0005975|GO:0005978|GO:0006006|GO:0019388|GO:0071704	carbohydrate metabolic process|glycogen biosynthetic process|glucose metabolic process|galactose catabolic process|organic substance metabolic process	GO:0000287|GO:0004614|GO:0016853|GO:0016868|GO:0046872	magnesium ion binding|phosphoglucomutase activity|isomerase activity|intramolecular transferase activity, phosphotransferases|metal ion binding	GO:0005829	cytosol	GO:0009115|GO:0055114	xanthine catabolic process|oxidation-reduction process	GO:0004854|GO:0016491|GO:0016903|GO:0050660	xanthine dehydrogenase activity|oxidoreductase activity|oxidoreductase activity, acting on the aldehyde or oxo group of donors|flavin adenine dinucleotide binding	GO:0005829	cytosol	0.35	0.33	1	MI:0096(pull down)	1	PUBMED:16606699	1	E.coli	1	1
bll5219	bll5219	BAC50484	BAC50484	O69241	O69241	small heat shock protein	small heat shock protein	NA	NA	NA	NA	NA	NA	NA	NA	NA	NA	NA	NA	NA	NA	NA	MI:0018(two hybrid)|MI:0398(two hybrid pooling approach)	2	PUBMED:14605208	1	D.melanogaster	1	1
blr0222	blr5226	BAC45487	BAC50491	Q89XT5	P77828	glyoxalase II	heat shock protein	GO:0019243	methylglyoxal catabolic process to D-lactate via S-lactoyl-glutathione	GO:0004416|GO:0016787|GO:0046872	hydroxyacylglutathione hydrolase activity|hydrolase activity|metal ion binding	NA	NA	GO:0006457	protein folding	GO:0005524	ATP binding	GO:0005737	cytoplasm	0.11	0.4	NA	Co-fractionation	1	PUBMED:26344197	1	H.sapiens	1	1
bll0226	blr5226	BAC45491	BAC50491	Q89XT1	P77828	acetyl-CoA acetyltransferase	heat shock protein	GO:0008152	metabolic process	GO:0003824|GO:0016740|GO:0016746|GO:0016747	catalytic activity|transferase activity|transferase activity, transferring acyl groups|transferase activity, transferring acyl groups other than amino-acyl groups	NA	NA	GO:0006457	protein folding	GO:0005524	ATP binding	GO:0005737	cytoplasm	0.32	0.38	NA	Co-fractionation	1	PUBMED:26344197	1	H.sapiens	1	1
blr0678	blr5226	BAC45944	BAC50491	P94317	P77828	heat shock protein 70	heat shock protein	GO:0006457	protein folding	GO:0000166|GO:0005524|GO:0051082	nucleotide binding|ATP binding|unfolded protein binding	NA	NA	GO:0006457	protein folding	GO:0005524	ATP binding	GO:0005737	cytoplasm	1	1	NA	Co-fractionation	1	PUBMED:22939629	1	H.sapiens	1	1
bll0766	blr5226	BAC46031	BAC50491	Q89WC5	P77828	probable dehydrogenase	heat shock protein	GO:0008152|GO:0055114	metabolic process|oxidation-reduction process	GO:0016616|GO:0016618|GO:0030267|GO:0051287	oxidoreductase activity, acting on the CH-OH group of donors, NAD or NADP as acceptor|hydroxypyruvate reductase activity|glyoxylate reductase (NADP) activity|NAD binding	GO:0005829	cytosol	GO:0006457	protein folding	GO:0005524	ATP binding	GO:0005737	cytoplasm	0.32	0.33	0.35	Co-fractionation	1	PUBMED:26344197	1	H.sapiens	1	1
bll0813	blr5226	BAC46078	BAC50491	Q89W80	P77828	hypothetical protein	heat shock protein	NA	NA	NA	NA	NA	NA	GO:0006457	protein folding	GO:0005524	ATP binding	GO:0005737	cytoplasm	NA	NA	NA	Co-fractionation	1	PUBMED:26344197	1	H.sapiens	1	1
bll1105	blr5226	BAC46370	BAC50491	Q89VE2	P77828	O-succinylhomoserine sulfhydrylase	heat shock protein	GO:0071268	homocysteine biosynthetic process	GO:0003824|GO:0030170	catalytic activity|pyridoxal phosphate binding	NA	NA	GO:0006457	protein folding	GO:0005524	ATP binding	GO:0005737	cytoplasm	0.15	0.38	NA	Co-fractionation	1	PUBMED:26344197	1	H.sapiens	1	1
bll1475	blr5226	BAC46740	BAC50491	Q89UE2	P77828	NodQ bifunctional enzyme	heat shock protein	GO:0000103|GO:0006412|GO:0006790|GO:0016310	sulfate assimilation|translation|sulfur compound metabolic process|phosphorylation	GO:0000166|GO:0003924|GO:0004020|GO:0005524|GO:0005525|GO:0016301|GO:0016740|GO:0016779	nucleotide binding|GTPase activity|adenylylsulfate kinase activity|ATP binding|GTP binding|kinase activity|transferase activity|nucleotidyltransferase activity	GO:0005622	intracellular	GO:0006457	protein folding	GO:0005524	ATP binding	GO:0005737	cytoplasm	0.42	1	0.82	MI:0018(two hybrid)|MI:0398(two hybrid pooling approach)	2	PUBMED:16169070	1	H.sapiens	1	1
bll1517	blr5226	BAC46782	BAC50491	Q89UA0	P77828	extragenic suppressor protein	heat shock protein	GO:0006020|GO:0007165|GO:0046854|GO:0046855	inositol metabolic process|signal transduction|phosphatidylinositol phosphorylation|inositol phosphate dephosphorylation	GO:0000287|GO:0008934	magnesium ion binding|inositol monophosphate 1-phosphatase activity	GO:0005737	cytoplasm	GO:0006457	protein folding	GO:0005524	ATP binding	GO:0005737	cytoplasm	0.24	0.27	1	Co-fractionation	1	PUBMED:26344197	1	H.sapiens	1	1
bll1520	blr5226	BAC46785	BAC50491	Q89U97	P77828	fructose bisphosphate aldolase	heat shock protein	GO:0006096	glycolytic process	GO:0003824|GO:0004332	catalytic activity|fructose-bisphosphate aldolase activity	NA	NA	GO:0006457	protein folding	GO:0005524	ATP binding	GO:0005737	cytoplasm	0.2	0.38	NA	Co-fractionation	1	PUBMED:26344197	1	H.sapiens	1	1
bll2059	blr5226	BAC47324	BAC50491	P35862	P77828	GroEL3 chaperonin	heat shock protein	GO:0006457|GO:0042026	protein folding|protein refolding	GO:0000166|GO:0005524|GO:0051082	nucleotide binding|ATP binding|unfolded protein binding	GO:0005737	cytoplasm	GO:0006457	protein folding	GO:0005524	ATP binding	GO:0005737	cytoplasm	1	1	1	IDA(in vitro reconstitution assay with recombinant protein)|MI:0028(cosedimentation in solution)|MI:0030(cross-linking study)|MI:0040(electron microscopy)|MI:0051(fluorescence technology)|MI:0052(fluorescence correlation spectroscopy)|MI:0055(fluorescent resonance energy transfer)|MI:0071(molecular sieving)|MI:0077(nuclear magnetic resonance)|MI:0114(x-ray crystallography)|MI:0405(competition binding)|MI:0410(electron tomography)	12	PUBMED:7902576|PUBMED:16239229|PUBMED:8618836|PUBMED:11779463|PUBMED:16977315|PUBMED:20959808|PUBMED:20308583|PUBMED:18394994|PUBMED:10077571|PUBMED:23746846|PUBMED:17032756|PUBMED:14517228|PUBMED:15313620|PUBMED:16429154|PUBMED:9285585|PUBMED:17098196	16	S.cerevisiae|E.coli	2	32
bll2060	blr5226	BAC47325	BAC50491	P35864	P77828	GroES3 chaperonin	heat shock protein	GO:0006457	protein folding	GO:0005524	ATP binding	GO:0005737	cytoplasm	GO:0006457	protein folding	GO:0005524	ATP binding	GO:0005737	cytoplasm	1	1	1	MI:0018(two hybrid)|MI:0069(mass spectrometry studies of complexes)|MI:0114(x-ray crystallography)|MI:0276(blue native page)|MI:0399(two hybrid fragment pooling approach)|MI:0405(competition binding)	6	PUBMED:11283351|PUBMED:15802642|PUBMED:9285585|PUBMED:16858726|PUBMED:10077571	5	S.cerevisiae|E.coli	2	10
bll2190	blr5226	BAC47455	BAC50491	Q89T60	P77828	putative inositol monophosphatase	heat shock protein	GO:0000103|GO:0016311|GO:0046854	sulfate assimilation|dephosphorylation|phosphatidylinositol phosphorylation	GO:0000287|GO:0008441	magnesium ion binding|3'(2'),5'-bisphosphate nucleotidase activity	GO:0005737	cytoplasm	GO:0006457	protein folding	GO:0005524	ATP binding	GO:0005737	cytoplasm	0.2	0.27	1	Co-fractionation	1	PUBMED:26344197	1	H.sapiens	1	1
blr2389	blr5226	BAC47654	BAC50491	Q89SL1	P77828	phosphoglucomutase	heat shock protein	GO:0005975|GO:0005978|GO:0006006|GO:0019388|GO:0071704	carbohydrate metabolic process|glycogen biosynthetic process|glucose metabolic process|galactose catabolic process|organic substance metabolic process	GO:0000287|GO:0004614|GO:0016853|GO:0016868|GO:0046872	magnesium ion binding|phosphoglucomutase activity|isomerase activity|intramolecular transferase activity, phosphotransferases|metal ion binding	GO:0005829	cytosol	GO:0006457	protein folding	GO:0005524	ATP binding	GO:0005737	cytoplasm	0.27	0.4	0.35	Co-fractionation	1	PUBMED:26344197	1	H.sapiens	1	1
bll3442	blr5226	BAC48707	BAC50491	Q89PN8	P77828	putative senescence marker protein-30 (SMP-30) (Regucalcin) (RC)	heat shock protein	NA	NA	NA	NA	NA	NA	GO:0006457	protein folding	GO:0005524	ATP binding	GO:0005737	cytoplasm	NA	NA	NA	Co-fractionation	1	PUBMED:26344197	1	H.sapiens	1	1
blr3954	blr5226	BAC49219	BAC50491	Q89N88	P77828	methylmalonate-semialdehyde dehydrogenase	heat shock protein	GO:0008152|GO:0055114	metabolic process|oxidation-reduction process	GO:0004029|GO:0004491|GO:0016491|GO:0016620|GO:0018478	aldehyde dehydrogenase (NAD) activity|methylmalonate-semialdehyde dehydrogenase (acylating) activity|oxidoreductase activity|oxidoreductase activity, acting on the aldehyde or oxo group of donors, NAD or NADP as acceptor|malonate-semialdehyde dehydrogenase (acetylating) activity	NA	NA	GO:0006457	protein folding	GO:0005524	ATP binding	GO:0005737	cytoplasm	0.32	0.3	NA	Co-fractionation	1	PUBMED:26344197	1	H.sapiens	1	1
blr4332	blr5226	BAC49597	BAC50491	Q89M61	P77828	glutathione S-transferase	heat shock protein	GO:0006749	glutathione metabolic process	GO:0004364|GO:0016740	glutathione transferase activity|transferase activity	GO:0005737	cytoplasm	GO:0006457	protein folding	GO:0005524	ATP binding	GO:0005737	cytoplasm	0.17	0.32	1	Co-fractionation	1	PUBMED:26344197	1	H.sapiens	1	1
bll4399	blr5226	BAC49664	BAC50491	Q89LZ4	P77828	lactoylglutathione lyase	heat shock protein	GO:0008152	metabolic process	GO:0004462|GO:0016829|GO:0046872	lactoylglutathione lyase activity|lyase activity|metal ion binding	NA	NA	GO:0006457	protein folding	GO:0005524	ATP binding	GO:0005737	cytoplasm	0.32	0.4	NA	Co-fractionation	1	PUBMED:26344197	1	H.sapiens	1	1
bll4453	blr5226	BAC49718	BAC50491	Q89LU0	P77828	cysteine synthase	heat shock protein	GO:0006535	cysteine biosynthetic process from serine	GO:0030170	pyridoxal phosphate binding	NA	NA	GO:0006457	protein folding	GO:0005524	ATP binding	GO:0005737	cytoplasm	0.18	0.26	NA	Co-fractionation	1	PUBMED:26344197	1	H.sapiens	1	1
bll4476	blr5226	BAC49741	BAC50491	Q89LR7	P77828	DNA-3-methyladenine glycosylase	heat shock protein	GO:0006281|GO:0006284|GO:0006974	DNA repair|base-excision repair|cellular response to DNA damage stimulus	GO:0003677|GO:0003824|GO:0003905|GO:0016787|GO:0019104	DNA binding|catalytic activity|alkylbase DNA N-glycosylase activity|hydrolase activity|DNA N-glycosylase activity	NA	NA	GO:0006457	protein folding	GO:0005524	ATP binding	GO:0005737	cytoplasm	0.27	0.38	NA	MI:0006(anti bait coimmunoprecipitation)	1	PUBMED:17353931	1	H.sapiens	1	1
bll4690	blr5226	BAC49955	BAC50491	Q89L58	P77828	peptidyl prolyl cis-trans isomerase	heat shock protein	GO:0000413|GO:0006457	protein peptidyl-prolyl isomerization|protein folding	GO:0003755|GO:0016853	peptidyl-prolyl cis-trans isomerase activity|isomerase activity	NA	NA	GO:0006457	protein folding	GO:0005524	ATP binding	GO:0005737	cytoplasm	1	0.24	NA	Co-fractionation	1	PUBMED:26344197	1	H.sapiens	1	1
bll4692	blr5226	BAC49957	BAC50491	Q89L56	P77828	peptidyl prolyl cis-trans isomerase	heat shock protein	GO:0000413|GO:0006457	protein peptidyl-prolyl isomerization|protein folding	GO:0003755|GO:0016853	peptidyl-prolyl cis-trans isomerase activity|isomerase activity	NA	NA	GO:0006457	protein folding	GO:0005524	ATP binding	GO:0005737	cytoplasm	1	0.24	NA	Co-fractionation	1	PUBMED:26344197	1	H.sapiens	1	1
bll4794	blr5226	BAC50059	BAC50491	Q89KV6	P77828	enolase	heat shock protein	GO:0006096	glycolytic process	GO:0000287|GO:0004634|GO:0016829|GO:0046872	magnesium ion binding|phosphopyruvate hydratase activity|lyase activity|metal ion binding	GO:0000015|GO:0005576|GO:0005737|GO:0009986	phosphopyruvate hydratase complex|extracellular region|cytoplasm|cell surface	GO:0006457	protein folding	GO:0005524	ATP binding	GO:0005737	cytoplasm	0.2	0.4	1	Co-fractionation	1	PUBMED:26344197	1	H.sapiens	1	1
bll4943	blr5226	BAC50208	BAC50491	Q89KG2	P77828	ATP-dependent Clp protease ATP-binding subunit	heat shock protein	GO:0006457	protein folding	GO:0000166|GO:0005524|GO:0008270|GO:0046872|GO:0046983|GO:0051082	nucleotide binding|ATP binding|zinc ion binding|metal ion binding|protein dimerization activity|unfolded protein binding	NA	NA	GO:0006457	protein folding	GO:0005524	ATP binding	GO:0005737	cytoplasm	1	1	NA	Co-fractionation	1	PUBMED:26344197	1	H.sapiens	1	1
bll5033	blr5226	BAC50298	BAC50491	P24060	P77828	glycine hydroxymethyltransferase	heat shock protein	GO:0006544|GO:0006545|GO:0006563|GO:0006730|GO:0008652|GO:0019264|GO:0035999	glycine metabolic process|glycine biosynthetic process|L-serine metabolic process|one-carbon metabolic process|cellular amino acid biosynthetic process|glycine biosynthetic process from serine|tetrahydrofolate interconversion	GO:0003824|GO:0004372|GO:0016740|GO:0030170	catalytic activity|glycine hydroxymethyltransferase activity|transferase activity|pyridoxal phosphate binding	GO:0005737	cytoplasm	GO:0006457	protein folding	GO:0005524	ATP binding	GO:0005737	cytoplasm	0.25	0.38	1	Co-fractionation	1	PUBMED:26344197	1	H.sapiens	1	1
blr5226	blr5226	BAC50491	BAC50491	P77828	P77828	heat shock protein	heat shock protein	GO:0006457	protein folding	GO:0005524	ATP binding	GO:0005737	cytoplasm	GO:0006457	protein folding	GO:0005524	ATP binding	GO:0005737	cytoplasm	1	1	1	MI:0018(two hybrid)|MI:0069(mass spectrometry studies of complexes)|MI:0114(x-ray crystallography)|MI:0276(blue native page)|MI:0399(two hybrid fragment pooling approach)|MI:0405(competition binding)	6	PUBMED:11283351|PUBMED:15802642|PUBMED:9285585|PUBMED:16858726|PUBMED:10077571	5	S.cerevisiae|E.coli	2	10
blr0117	blr5227	BAC45382	BAC50492	Q89Y38	P77829	putative 2-dehydropantoate 2-reductase (EC 1.1.1.169)	heat shock protein	GO:0055114	oxidation-reduction process	GO:0008677|GO:0016491|GO:0050661	2-dehydropantoate 2-reductase activity|oxidoreductase activity|NADP binding	NA	NA	GO:0006457|GO:0042026	protein folding|protein refolding	GO:0000166|GO:0005524|GO:0051082	nucleotide binding|ATP binding|unfolded protein binding	GO:0005737	cytoplasm	0.27	0.36	NA	MI:0676(tandem affinity purification)	1	PUBMED:16429126|PUBMED:19536198	2	S.cerevisiae	1	2
bll0451	blr5227	BAC45716	BAC50492	Q89X64	P77829	dihydrolipoamide S-succinyltransferase	heat shock protein	GO:0006099|GO:0008152|GO:0033512	tricarboxylic acid cycle|metabolic process|L-lysine catabolic process to acetyl-CoA via saccharopine	GO:0004149|GO:0016740|GO:0016746	dihydrolipoyllysine-residue succinyltransferase activity|transferase activity|transferase activity, transferring acyl groups	GO:0045252	oxoglutarate dehydrogenase complex	GO:0006457|GO:0042026	protein folding|protein refolding	GO:0000166|GO:0005524|GO:0051082	nucleotide binding|ATP binding|unfolded protein binding	GO:0005737	cytoplasm	0.32	0.36	0.22	MI:0676(tandem affinity purification)	1	PUBMED:16429126|PUBMED:19536198	2	S.cerevisiae	1	2
bll0466	blr5227	BAC45731	BAC50492	P70920	P77829	aconitase	heat shock protein	GO:0006099|GO:0008152|GO:0019679	tricarboxylic acid cycle|metabolic process|propionate metabolic process, methylcitrate cycle	GO:0003723|GO:0003729|GO:0003730|GO:0003994|GO:0016829|GO:0046872|GO:0047456|GO:0051536|GO:0051539	RNA binding|mRNA binding|mRNA 3'-UTR binding|aconitate hydratase activity|lyase activity|metal ion binding|2-methylisocitrate dehydratase activity|iron-sulfur cluster binding|4 iron, 4 sulfur cluster binding	NA	NA	GO:0006457|GO:0042026	protein folding|protein refolding	GO:0000166|GO:0005524|GO:0051082	nucleotide binding|ATP binding|unfolded protein binding	GO:0005737	cytoplasm	0.32	0.48	NA	MI:0363(inferred by author)	1	PUBMED:16429126	1	S.cerevisiae	1	1
blr0573	blr5227	BAC45838	BAC50492	Q89WV5	P77829	acetyl-CoA synthetase	heat shock protein	GO:0008152|GO:0019427	metabolic process|acetyl-CoA biosynthetic process from acetate	GO:0000166|GO:0003824|GO:0003987|GO:0005524|GO:0016208|GO:0016874|GO:0046872	nucleotide binding|catalytic activity|acetate-CoA ligase activity|ATP binding|AMP binding|ligase activity|metal ion binding	NA	NA	GO:0006457|GO:0042026	protein folding|protein refolding	GO:0000166|GO:0005524|GO:0051082	nucleotide binding|ATP binding|unfolded protein binding	GO:0005737	cytoplasm	0.32	1	NA	Affinity Capture-MS|MI:0363(inferred by author)|MI:0676(tandem affinity purification)	3	PUBMED:16429126	1	S.cerevisiae	1	1
bll0603	blr5227	BAC45868	BAC50492	Q89WS5	P77829	putative oxidoreductase protein	heat shock protein	GO:0006744|GO:0044550|GO:0055114	ubiquinone biosynthetic process|secondary metabolite biosynthetic process|oxidation-reduction process	GO:0004497|GO:0016491|GO:0016709|GO:0050660|GO:0071949	monooxygenase activity|oxidoreductase activity|oxidoreductase activity, acting on paired donors, with incorporation or reduction of molecular oxygen, NAD(P)H as one donor, and incorporation of one atom of oxygen|flavin adenine dinucleotide binding|FAD binding	NA	NA	GO:0006457|GO:0042026	protein folding|protein refolding	GO:0000166|GO:0005524|GO:0051082	nucleotide binding|ATP binding|unfolded protein binding	GO:0005737	cytoplasm	0.27	0.34	NA	Affinity Capture-MS|MI:0676(tandem affinity purification)	2	PUBMED:25631044|PUBMED:16429126	2	S.cerevisiae	1	2
bll0633	blr5227	BAC45898	BAC50492	Q89WP5	P77829	glucose inhibited division protein A	heat shock protein	GO:0002098|GO:0008033|GO:0055114	tRNA wobble uridine modification|tRNA processing|oxidation-reduction process	GO:0016491|GO:0050660	oxidoreductase activity|flavin adenine dinucleotide binding	GO:0005737	cytoplasm	GO:0006457|GO:0042026	protein folding|protein refolding	GO:0000166|GO:0005524|GO:0051082	nucleotide binding|ATP binding|unfolded protein binding	GO:0005737	cytoplasm	0.27	0.34	1	MI:0676(tandem affinity purification)	1	PUBMED:16429126	1	S.cerevisiae	1	1
blr0678	blr5227	BAC45944	BAC50492	P94317	P77829	heat shock protein 70	heat shock protein	GO:0006457	protein folding	GO:0000166|GO:0005524|GO:0051082	nucleotide binding|ATP binding|unfolded protein binding	NA	NA	GO:0006457|GO:0042026	protein folding|protein refolding	GO:0000166|GO:0005524|GO:0051082	nucleotide binding|ATP binding|unfolded protein binding	GO:0005737	cytoplasm	1	1	NA	IDA(in vitro reconstitution assay with recombinant protein)	1	PUBMED:21969381	1	S.cerevisiae	1	1
blr0748	blr5227	BAC46013	BAC50492	Q89WE2	P77829	folylpolyglutamate synthase	heat shock protein	GO:0009058|GO:0009396|GO:0046901	biosynthetic process|folic acid-containing compound biosynthetic process|tetrahydrofolylpolyglutamate biosynthetic process	GO:0000166|GO:0004326|GO:0005524|GO:0016874	nucleotide binding|tetrahydrofolylpolyglutamate synthase activity|ATP binding|ligase activity	NA	NA	GO:0006457|GO:0042026	protein folding|protein refolding	GO:0000166|GO:0005524|GO:0051082	nucleotide binding|ATP binding|unfolded protein binding	GO:0005737	cytoplasm	0.28	1	NA	MI:0676(tandem affinity purification)	1	PUBMED:19536198	1	S.cerevisiae	1	1
bll0802	blr5227	BAC46067	BAC50492	Q89W91	P77829	tryptophan-tRNA ligase	heat shock protein	GO:0006412|GO:0006418|GO:0006436	translation|tRNA aminoacylation for protein translation|tryptophanyl-tRNA aminoacylation	GO:0000166|GO:0004812|GO:0004830|GO:0005524|GO:0016874	nucleotide binding|aminoacyl-tRNA ligase activity|tryptophan-tRNA ligase activity|ATP binding|ligase activity	GO:0005737	cytoplasm	GO:0006457|GO:0042026	protein folding|protein refolding	GO:0000166|GO:0005524|GO:0051082	nucleotide binding|ATP binding|unfolded protein binding	GO:0005737	cytoplasm	0.42	1	1	MI:0676(tandem affinity purification)	1	PUBMED:16429126	1	S.cerevisiae	1	1
bll1200	blr5227	BAC46465	BAC50492	P08262	P77829	5-aminolevulinic acid synthase	heat shock protein	GO:0006782|GO:0006783|GO:0008152|GO:0009058|GO:0033014	protoporphyrinogen IX biosynthetic process|heme biosynthetic process|metabolic process|biosynthetic process|tetrapyrrole biosynthetic process	GO:0003824|GO:0003870|GO:0016740|GO:0016746|GO:0030170	catalytic activity|5-aminolevulinate synthase activity|transferase activity|transferase activity, transferring acyl groups|pyridoxal phosphate binding	NA	NA	GO:0006457|GO:0042026	protein folding|protein refolding	GO:0000166|GO:0005524|GO:0051082	nucleotide binding|ATP binding|unfolded protein binding	GO:0005737	cytoplasm	0.32	0.45	NA	MI:0676(tandem affinity purification)	1	PUBMED:16429126	1	S.cerevisiae	1	1
bll2059	blr5227	BAC47324	BAC50492	P35862	P77829	GroEL3 chaperonin	heat shock protein	GO:0006457|GO:0042026	protein folding|protein refolding	GO:0000166|GO:0005524|GO:0051082	nucleotide binding|ATP binding|unfolded protein binding	GO:0005737	cytoplasm	GO:0006457|GO:0042026	protein folding|protein refolding	GO:0000166|GO:0005524|GO:0051082	nucleotide binding|ATP binding|unfolded protein binding	GO:0005737	cytoplasm	1	1	1	Affinity Capture-MS|in vitro	2	PUBMED:22036573|PUBMED:11488911	2	D.melanogaster|H.sapiens	2	4
bll2060	blr5227	BAC47325	BAC50492	P35864	P77829	GroES3 chaperonin	heat shock protein	GO:0006457	protein folding	GO:0005524	ATP binding	GO:0005737	cytoplasm	GO:0006457|GO:0042026	protein folding|protein refolding	GO:0000166|GO:0005524|GO:0051082	nucleotide binding|ATP binding|unfolded protein binding	GO:0005737	cytoplasm	1	1	1	Affinity Capture-Western|Co-fractionation|IDA(in vitro reconstitution assay with recombinant protein)|MI:0006(anti bait coimmunoprecipitation)|MI:0018(two hybrid)|in vitro|in vivo	7	PUBMED:10205158|PUBMED:12387818|PUBMED:22939629|PUBMED:26344197|PUBMED:14717702|PUBMED:18319262|PUBMED:11,050,098,102,051,500,000,000,000,000,000	7	H.sapiens	1	7
blr2524	blr5227	BAC47789	BAC50492	Q89S81	P77829	electrotransfer ubiquinone oxidoreductase	heat shock protein	GO:0055114	oxidation-reduction process	GO:0004174|GO:0016491	electron-transferring-flavoprotein dehydrogenase activity|oxidoreductase activity	NA	NA	GO:0006457|GO:0042026	protein folding|protein refolding	GO:0000166|GO:0005524|GO:0051082	nucleotide binding|ATP binding|unfolded protein binding	GO:0005737	cytoplasm	0.27	0.34	NA	MI:0676(tandem affinity purification)	1	PUBMED:16429126	1	S.cerevisiae	1	1
blr2895	blr5227	BAC48160	BAC50492	Q89R77	P77829	putative ferredoxin reductase electron transfer component protein	heat shock protein	GO:0006810|GO:0010124|GO:0055114	transport|phenylacetate catabolic process|oxidation-reduction process	GO:0009055|GO:0016491|GO:0046872|GO:0051536|GO:0051537	electron carrier activity|oxidoreductase activity|metal ion binding|iron-sulfur cluster binding|2 iron, 2 sulfur cluster binding	NA	NA	GO:0006457|GO:0042026	protein folding|protein refolding	GO:0000166|GO:0005524|GO:0051082	nucleotide binding|ATP binding|unfolded protein binding	GO:0005737	cytoplasm	0.27	0.48	NA	MI:0676(tandem affinity purification)	1	PUBMED:19536198	1	S.cerevisiae	1	1
bll3347	blr5227	BAC48612	BAC50492	Q89PY3	P77829	unknown protein	heat shock protein	GO:0006810|GO:0055085	transport|transmembrane transport	GO:0005215	transporter activity	GO:0016020|GO:0016021	membrane|integral component of membrane	GO:0006457|GO:0042026	protein folding|protein refolding	GO:0000166|GO:0005524|GO:0051082	nucleotide binding|ATP binding|unfolded protein binding	GO:0005737	cytoplasm	0.24	0.31	0.56	Negative Genetic	1	PUBMED:20093466	1	S.cerevisiae	1	1
blr3776	blr5227	BAC49041	BAC50492	Q89NQ8	P77829	betaine aldehyde dehydrogenase	heat shock protein	GO:0008152|GO:0055114	metabolic process|oxidation-reduction process	GO:0004029|GO:0016491|GO:0016620	aldehyde dehydrogenase (NAD) activity|oxidoreductase activity|oxidoreductase activity, acting on the aldehyde or oxo group of donors, NAD or NADP as acceptor	NA	NA	GO:0006457|GO:0042026	protein folding|protein refolding	GO:0000166|GO:0005524|GO:0051082	nucleotide binding|ATP binding|unfolded protein binding	GO:0005737	cytoplasm	0.32	0.34	NA	MI:0676(tandem affinity purification)	1	PUBMED:16429126	1	S.cerevisiae	1	1
blr3790	blr5227	BAC49055	BAC50492	Q89NP8	P77829	cysteinyl-tRNA synthetase	heat shock protein	GO:0006412|GO:0006418|GO:0006423	translation|tRNA aminoacylation for protein translation|cysteinyl-tRNA aminoacylation	GO:0000166|GO:0004812|GO:0004817|GO:0005524|GO:0008270|GO:0016874|GO:0046872	nucleotide binding|aminoacyl-tRNA ligase activity|cysteine-tRNA ligase activity|ATP binding|zinc ion binding|ligase activity|metal ion binding	GO:0005737|GO:0005829	cytoplasm|cytosol	GO:0006457|GO:0042026	protein folding|protein refolding	GO:0000166|GO:0005524|GO:0051082	nucleotide binding|ATP binding|unfolded protein binding	GO:0005737	cytoplasm	0.42	1	1	MI:0676(tandem affinity purification)	1	PUBMED:19536198	1	S.cerevisiae	1	1
bll4124	blr5227	BAC49389	BAC50492	Q89MR8	P77829	putative CDP-diacylglycerol--glycerol-3-phosphate 3-phosphatidyltransferase (EC 2.7.8.5)	heat shock protein	GO:0008654|GO:0046474	phospholipid biosynthetic process|glycerophospholipid biosynthetic process	GO:0008444|GO:0016780	CDP-diacylglycerol-glycerol-3-phosphate 3-phosphatidyltransferase activity|phosphotransferase activity, for other substituted phosphate groups	GO:0016020|GO:0016021	membrane|integral component of membrane	GO:0006457|GO:0042026	protein folding|protein refolding	GO:0000166|GO:0005524|GO:0051082	nucleotide binding|ATP binding|unfolded protein binding	GO:0005737	cytoplasm	0.2	0.21	0.56	MI:0676(tandem affinity purification)	1	PUBMED:16429126	1	S.cerevisiae	1	1
bll4763	blr5227	BAC50028	BAC50492	Q89KY5	P77829	probable Dihydroxy-acid dehydratase (EC 4.2.1.9)	heat shock protein	GO:0008152|GO:0008652|GO:0009082|GO:0009097|GO:0009099	metabolic process|cellular amino acid biosynthetic process|branched-chain amino acid biosynthetic process|isoleucine biosynthetic process|valine biosynthetic process	GO:0003824|GO:0004160|GO:0016829|GO:0046872|GO:0051536|GO:0051539	catalytic activity|dihydroxy-acid dehydratase activity|lyase activity|metal ion binding|iron-sulfur cluster binding|4 iron, 4 sulfur cluster binding	GO:0005622	intracellular	GO:0006457|GO:0042026	protein folding|protein refolding	GO:0000166|GO:0005524|GO:0051082	nucleotide binding|ATP binding|unfolded protein binding	GO:0005737	cytoplasm	0.32	0.48	0.82	MI:0676(tandem affinity purification)	1	PUBMED:16429126	1	S.cerevisiae	1	1
bll4782	blr5227	BAC50047	BAC50492	Q89KW8	P77829	pyruvate dehydrogenase beta subunit	heat shock protein	GO:0008152	metabolic process	GO:0003824	catalytic activity	NA	NA	GO:0006457|GO:0042026	protein folding|protein refolding	GO:0000166|GO:0005524|GO:0051082	nucleotide binding|ATP binding|unfolded protein binding	GO:0005737	cytoplasm	0.32	0.45	NA	MI:0676(tandem affinity purification)	1	PUBMED:16429126	1	S.cerevisiae	1	1
bll4783	blr5227	BAC50048	BAC50492	Q89KW7	P77829	pyruvate dehydrogenase alpha subunit	heat shock protein	GO:0006086|GO:0008152|GO:0055114	acetyl-CoA biosynthetic process from pyruvate|metabolic process|oxidation-reduction process	GO:0004739|GO:0016491|GO:0016624	pyruvate dehydrogenase (acetyl-transferring) activity|oxidoreductase activity|oxidoreductase activity, acting on the aldehyde or oxo group of donors, disulfide as acceptor	GO:0043231	intracellular membrane-bounded organelle	GO:0006457|GO:0042026	protein folding|protein refolding	GO:0000166|GO:0005524|GO:0051082	nucleotide binding|ATP binding|unfolded protein binding	GO:0005737	cytoplasm	0.32	0.34	0.68	MI:0676(tandem affinity purification)	1	PUBMED:16429126	1	S.cerevisiae	1	1
bll4962	blr5227	BAC50227	BAC50492	Q89KE5	P77829	30S ribosomal protein S9	heat shock protein	GO:0000462|GO:0006412	maturation of SSU-rRNA from tricistronic rRNA transcript (SSU-rRNA, 5.8S rRNA, LSU-rRNA)|translation	GO:0003735	structural constituent of ribosome	GO:0005840|GO:0022627|GO:0030529	ribosome|cytosolic small ribosomal subunit|ribonucleoprotein complex	GO:0006457|GO:0042026	protein folding|protein refolding	GO:0000166|GO:0005524|GO:0051082	nucleotide binding|ATP binding|unfolded protein binding	GO:0005737	cytoplasm	0.42	0.25	0.52	Negative Genetic	1	PUBMED:20093466	1	S.cerevisiae	1	1
blr5149	blr5227	BAC50414	BAC50492	Q89JX0	P77829	oxidoreductase	heat shock protein	GO:0055114	oxidation-reduction process	GO:0016491	oxidoreductase activity	NA	NA	GO:0006457|GO:0042026	protein folding|protein refolding	GO:0000166|GO:0005524|GO:0051082	nucleotide binding|ATP binding|unfolded protein binding	GO:0005737	cytoplasm	0.27	0.34	NA	Negative Genetic	1	PUBMED:20093466	1	S.cerevisiae	1	1
blr5227	blr5227	BAC50492	BAC50492	P77829	P77829	heat shock protein	heat shock protein	GO:0006457|GO:0042026	protein folding|protein refolding	GO:0000166|GO:0005524|GO:0051082	nucleotide binding|ATP binding|unfolded protein binding	GO:0005737	cytoplasm	GO:0006457|GO:0042026	protein folding|protein refolding	GO:0000166|GO:0005524|GO:0051082	nucleotide binding|ATP binding|unfolded protein binding	GO:0005737	cytoplasm	1	1	1	Affinity Capture-MS|IPI(Co-purification)|MI:0276(blue native page)|in vitro	4	PUBMED:22036573|PUBMED:19343713|PUBMED:11488911	3	D.melanogaster|S.cerevisiae|H.sapiens	3	9
blr5230	blr5230	BAC50495	BAC50495	P70917	P70917	small heat shock protein	small heat shock protein	NA	NA	NA	NA	NA	NA	NA	NA	NA	NA	NA	NA	NA	NA	NA	Affinity Capture-Western|MI:0018(two hybrid)	2	PUBMED:10625651	1	H.sapiens	1	1
bll0204	blr5231	BAC45469	BAC50496	Q89XV1	H7C6N7	preprotein translocase SecA subunit	sigma32-like factor	GO:0006605|GO:0006810|GO:0006886|GO:0015031|GO:0017038|GO:0065002	protein targeting|transport|intracellular protein transport|protein transport|protein import|intracellular protein transmembrane transport	GO:0000166|GO:0005524|GO:0046872	nucleotide binding|ATP binding|metal ion binding	GO:0005737|GO:0005886|GO:0016020	cytoplasm|plasma membrane|membrane	GO:0001123|GO:0006351|GO:0006352|GO:0006355|GO:0006950|GO:0009408|GO:0010468|GO:0030435	transcription initiation from bacterial-type RNA polymerase promoter|transcription, DNA-templated|DNA-templated transcription, initiation|regulation of transcription, DNA-templated|response to stress|response to heat|regulation of gene expression|sporulation resulting in formation of a cellular spore	GO:0003677|GO:0003700|GO:0008270|GO:0016987	DNA binding|transcription factor activity, sequence-specific DNA binding|zinc ion binding|sigma factor activity	GO:0005737|GO:0005829|GO:0005886	cytoplasm|cytosol|plasma membrane	0.32	0.55	1	MI:0047(far western blotting)	1	PUBMED:24358019	1	E.coli	1	1
bll0473	blr5231	BAC45738	BAC50496	Q89X49	H7C6N7	probable cell division protein	sigma32-like factor	GO:0006612|GO:0006614|GO:0008152	protein targeting to membrane|SRP-dependent cotranslational protein targeting to membrane|metabolic process	GO:0000166|GO:0003924|GO:0005525	nucleotide binding|GTPase activity|GTP binding	GO:0005737|GO:0005886|GO:0016020|GO:0031226	cytoplasm|plasma membrane|membrane|intrinsic component of plasma membrane	GO:0001123|GO:0006351|GO:0006352|GO:0006355|GO:0006950|GO:0009408|GO:0010468|GO:0030435	transcription initiation from bacterial-type RNA polymerase promoter|transcription, DNA-templated|DNA-templated transcription, initiation|regulation of transcription, DNA-templated|response to stress|response to heat|regulation of gene expression|sporulation resulting in formation of a cellular spore	GO:0003677|GO:0003700|GO:0008270|GO:0016987	DNA binding|transcription factor activity, sequence-specific DNA binding|zinc ion binding|sigma factor activity	GO:0005737|GO:0005829|GO:0005886	cytoplasm|cytosol|plasma membrane	0.44	0.42	1	MI:0006(anti bait coimmunoprecipitation)	1	PUBMED:24358019	1	E.coli	1	1
blr0481	blr5231	BAC45746	BAC50496	Q89X41	H7C6N7	signal recognition particle protein	sigma32-like factor	GO:0006612|GO:0006614|GO:0008152	protein targeting to membrane|SRP-dependent cotranslational protein targeting to membrane|metabolic process	GO:0000166|GO:0003723|GO:0003924|GO:0005525|GO:0008312	nucleotide binding|RNA binding|GTPase activity|GTP binding|7S RNA binding	GO:0005737|GO:0030529|GO:0048500	cytoplasm|ribonucleoprotein complex|signal recognition particle	GO:0001123|GO:0006351|GO:0006352|GO:0006355|GO:0006950|GO:0009408|GO:0010468|GO:0030435	transcription initiation from bacterial-type RNA polymerase promoter|transcription, DNA-templated|DNA-templated transcription, initiation|regulation of transcription, DNA-templated|response to stress|response to heat|regulation of gene expression|sporulation resulting in formation of a cellular spore	GO:0003677|GO:0003700|GO:0008270|GO:0016987	DNA binding|transcription factor activity, sequence-specific DNA binding|zinc ion binding|sigma factor activity	GO:0005737|GO:0005829|GO:0005886	cytoplasm|cytosol|plasma membrane	0.44	0.56	1	MI:0006(anti bait coimmunoprecipitation)|MI:0030(cross-linking study)|MI:0047(far western blotting)|MI:0071(molecular sieving)	4	PUBMED:24358019	1	E.coli	1	1
blr0676	blr5231	BAC45941	BAC50496	Q79V15	H7C6N7	heat shock protein	sigma32-like factor	GO:0006457|GO:0050790	protein folding|regulation of catalytic activity	GO:0000774|GO:0042803|GO:0051087	adenyl-nucleotide exchange factor activity|protein homodimerization activity|chaperone binding	GO:0005737	cytoplasm	GO:0001123|GO:0006351|GO:0006352|GO:0006355|GO:0006950|GO:0009408|GO:0010468|GO:0030435	transcription initiation from bacterial-type RNA polymerase promoter|transcription, DNA-templated|DNA-templated transcription, initiation|regulation of transcription, DNA-templated|response to stress|response to heat|regulation of gene expression|sporulation resulting in formation of a cellular spore	GO:0003677|GO:0003700|GO:0008270|GO:0016987	DNA binding|transcription factor activity, sequence-specific DNA binding|zinc ion binding|sigma factor activity	GO:0005737|GO:0005829|GO:0005886	cytoplasm|cytosol|plasma membrane	0.45	0.21	1	MI:0071(molecular sieving)	1	PUBMED:8599944	1	E.coli	1	1
blr0678	blr5231	BAC45944	BAC50496	P94317	H7C6N7	heat shock protein 70	sigma32-like factor	GO:0006457	protein folding	GO:0000166|GO:0005524|GO:0051082	nucleotide binding|ATP binding|unfolded protein binding	NA	NA	GO:0001123|GO:0006351|GO:0006352|GO:0006355|GO:0006950|GO:0009408|GO:0010468|GO:0030435	transcription initiation from bacterial-type RNA polymerase promoter|transcription, DNA-templated|DNA-templated transcription, initiation|regulation of transcription, DNA-templated|response to stress|response to heat|regulation of gene expression|sporulation resulting in formation of a cellular spore	GO:0003677|GO:0003700|GO:0008270|GO:0016987	DNA binding|transcription factor activity, sequence-specific DNA binding|zinc ion binding|sigma factor activity	GO:0005737|GO:0005829|GO:0005886	cytoplasm|cytosol|plasma membrane	0.3	0.42	NA	MI:0017(classical fluorescence spectroscopy)|MI:0028(cosedimentation in solution)|MI:0071(molecular sieving)|MI:0096(pull down)|MI:0107(surface plasmon resonance)|MI:0676(tandem affinity purification)	6	PUBMED:17968012|PUBMED:7603976|PUBMED:8599944|PUBMED:15690043|PUBMED:16606699|PUBMED:10369787	6	E.coli	1	6
blr0680	blr5231	BAC45945	BAC50496	P94319	H7C6N7	chaperone protein	sigma32-like factor	GO:0006260|GO:0006457|GO:0009408	DNA replication|protein folding|response to heat	GO:0005524|GO:0008270|GO:0031072|GO:0046872|GO:0051082	ATP binding|zinc ion binding|heat shock protein binding|metal ion binding|unfolded protein binding	GO:0005737	cytoplasm	GO:0001123|GO:0006351|GO:0006352|GO:0006355|GO:0006950|GO:0009408|GO:0010468|GO:0030435	transcription initiation from bacterial-type RNA polymerase promoter|transcription, DNA-templated|DNA-templated transcription, initiation|regulation of transcription, DNA-templated|response to stress|response to heat|regulation of gene expression|sporulation resulting in formation of a cellular spore	GO:0003677|GO:0003700|GO:0008270|GO:0016987	DNA binding|transcription factor activity, sequence-specific DNA binding|zinc ion binding|sigma factor activity	GO:0005737|GO:0005829|GO:0005886	cytoplasm|cytosol|plasma membrane	1	1	1	MI:0028(cosedimentation in solution)|MI:0071(molecular sieving)|MI:0107(surface plasmon resonance)	3	PUBMED:7603976|PUBMED:8599944|PUBMED:10369787|PUBMED:17968012	4	E.coli	1	4
bll0785	blr5231	BAC46050	BAC50496	Q89WA7	H7C6N7	N-utilization substance protein A	sigma32-like factor	GO:0006351|GO:0006353|GO:0006355|GO:0031554|GO:0031564	transcription, DNA-templated|DNA-templated transcription, termination|regulation of transcription, DNA-templated|regulation of DNA-templated transcription, termination|transcription antitermination	GO:0000166|GO:0003676|GO:0003700|GO:0003723	nucleotide binding|nucleic acid binding|transcription factor activity, sequence-specific DNA binding|RNA binding	GO:0005737|GO:0005829	cytoplasm|cytosol	GO:0001123|GO:0006351|GO:0006352|GO:0006355|GO:0006950|GO:0009408|GO:0010468|GO:0030435	transcription initiation from bacterial-type RNA polymerase promoter|transcription, DNA-templated|DNA-templated transcription, initiation|regulation of transcription, DNA-templated|response to stress|response to heat|regulation of gene expression|sporulation resulting in formation of a cellular spore	GO:0003677|GO:0003700|GO:0008270|GO:0016987	DNA binding|transcription factor activity, sequence-specific DNA binding|zinc ion binding|sigma factor activity	GO:0005737|GO:0005829|GO:0005886	cytoplasm|cytosol|plasma membrane	1	1	1	MI:0096(pull down)|MI:0676(tandem affinity purification)	2	PUBMED:15690043	1	E.coli	1	1
blr1404	blr5231	BAC46669	BAC50496	Q89UL2	H7C6N7	ATP-dependent protease ATP-binding subunit	sigma32-like factor	GO:0009408|GO:0016485|GO:0019538	response to heat|protein processing|protein metabolic process	GO:0000166|GO:0005524	nucleotide binding|ATP binding	GO:0005737	cytoplasm	GO:0001123|GO:0006351|GO:0006352|GO:0006355|GO:0006950|GO:0009408|GO:0010468|GO:0030435	transcription initiation from bacterial-type RNA polymerase promoter|transcription, DNA-templated|DNA-templated transcription, initiation|regulation of transcription, DNA-templated|response to stress|response to heat|regulation of gene expression|sporulation resulting in formation of a cellular spore	GO:0003677|GO:0003700|GO:0008270|GO:0016987	DNA binding|transcription factor activity, sequence-specific DNA binding|zinc ion binding|sigma factor activity	GO:0005737|GO:0005829|GO:0005886	cytoplasm|cytosol|plasma membrane	1	0.42	1	MI:0096(pull down)	1	PUBMED:16606699	1	E.coli	1	1
bll1503	blr5231	BAC46768	BAC50496	Q89UB4	H7C6N7	quinone oxidoreductase	sigma32-like factor	GO:0055114	oxidation-reduction process	GO:0008270|GO:0016491	zinc ion binding|oxidoreductase activity	NA	NA	GO:0001123|GO:0006351|GO:0006352|GO:0006355|GO:0006950|GO:0009408|GO:0010468|GO:0030435	transcription initiation from bacterial-type RNA polymerase promoter|transcription, DNA-templated|DNA-templated transcription, initiation|regulation of transcription, DNA-templated|response to stress|response to heat|regulation of gene expression|sporulation resulting in formation of a cellular spore	GO:0003677|GO:0003700|GO:0008270|GO:0016987	DNA binding|transcription factor activity, sequence-specific DNA binding|zinc ion binding|sigma factor activity	GO:0005737|GO:0005829|GO:0005886	cytoplasm|cytosol|plasma membrane	0.34	1	NA	MI:0096(pull down)|MI:0363(inferred by author)|MI:0676(tandem affinity purification)	3	PUBMED:15690043|PUBMED:19402753	2	E.coli	1	2
bll3883	blr5231	BAC49148	BAC50496	Q89NF7	H7C6N7	transcriptional regulatory protein;IclR family	sigma32-like factor	GO:0006351|GO:0006355|GO:0045892	transcription, DNA-templated|regulation of transcription, DNA-templated|negative regulation of transcription, DNA-templated	GO:0003677|GO:0003700	DNA binding|transcription factor activity, sequence-specific DNA binding	NA	NA	GO:0001123|GO:0006351|GO:0006352|GO:0006355|GO:0006950|GO:0009408|GO:0010468|GO:0030435	transcription initiation from bacterial-type RNA polymerase promoter|transcription, DNA-templated|DNA-templated transcription, initiation|regulation of transcription, DNA-templated|response to stress|response to heat|regulation of gene expression|sporulation resulting in formation of a cellular spore	GO:0003677|GO:0003700|GO:0008270|GO:0016987	DNA binding|transcription factor activity, sequence-specific DNA binding|zinc ion binding|sigma factor activity	GO:0005737|GO:0005829|GO:0005886	cytoplasm|cytosol|plasma membrane	1	1	NA	MI:0363(inferred by author)|MI:0676(tandem affinity purification)	2	PUBMED:19402753	1	E.coli	1	1
blr5210	blr5231	BAC50475	BAC50496	Q89JR2	H7C6N7	oxidoreductase	sigma32-like factor	GO:0055114	oxidation-reduction process	GO:0003824|GO:0016491|GO:0016614|GO:0050660	catalytic activity|oxidoreductase activity|oxidoreductase activity, acting on CH-OH group of donors|flavin adenine dinucleotide binding	NA	NA	GO:0001123|GO:0006351|GO:0006352|GO:0006355|GO:0006950|GO:0009408|GO:0010468|GO:0030435	transcription initiation from bacterial-type RNA polymerase promoter|transcription, DNA-templated|DNA-templated transcription, initiation|regulation of transcription, DNA-templated|response to stress|response to heat|regulation of gene expression|sporulation resulting in formation of a cellular spore	GO:0003677|GO:0003700|GO:0008270|GO:0016987	DNA binding|transcription factor activity, sequence-specific DNA binding|zinc ion binding|sigma factor activity	GO:0005737|GO:0005829|GO:0005886	cytoplasm|cytosol|plasma membrane	0.34	0.39	NA	MI:0096(pull down)	1	PUBMED:16606699	1	E.coli	1	1
blr0548	blr5235	BAC45813	BAC50500	Q89WY0	H7C7Z2	inorganic pyrophosphatase	serine protease	GO:0006796	phosphate-containing compound metabolic process	GO:0000287|GO:0004427|GO:0016787|GO:0046872	magnesium ion binding|inorganic diphosphatase activity|hydrolase activity|metal ion binding	GO:0005737	cytoplasm	GO:0006508	proteolysis	GO:0004252|GO:0008233	serine-type endopeptidase activity|peptidase activity	NA	NA	0.28	0.58	NA	MI:0096(pull down)	1	PUBMED:16606699	1	E.coli	1	1
bll0822	blr5235	BAC46087	BAC50500	Q89W71	H7C7Z2	probable UDP-N-acetylglucosamine 1-carboxyvinyltransferase	serine protease	GO:0007049|GO:0008360|GO:0009252|GO:0019277|GO:0051301|GO:0071555	cell cycle|regulation of cell shape|peptidoglycan biosynthetic process|UDP-N-acetylgalactosamine biosynthetic process|cell division|cell wall organization	GO:0003824|GO:0008760|GO:0016740|GO:0016765	catalytic activity|UDP-N-acetylglucosamine 1-carboxyvinyltransferase activity|transferase activity|transferase activity, transferring alkyl or aryl (other than methyl) groups	GO:0005737	cytoplasm	GO:0006508	proteolysis	GO:0004252|GO:0008233	serine-type endopeptidase activity|peptidase activity	NA	NA	0.26	0.44	NA	MI:0096(pull down)|MI:0363(inferred by author)|MI:0676(tandem affinity purification)	3	PUBMED:15690043|PUBMED:19402753	2	E.coli	1	2
blr3209	blr5235	BAC48474	BAC50500	Q89QB9	H7C7Z2	sugar ABC transporter ATP-binding protein	serine protease	GO:0008152	metabolic process	GO:0000166|GO:0005524|GO:0016887	nucleotide binding|ATP binding|ATPase activity	NA	NA	GO:0006508	proteolysis	GO:0004252|GO:0008233	serine-type endopeptidase activity|peptidase activity	NA	NA	0.41	0.38	NA	MI:0096(pull down)	1	PUBMED:16606699	1	E.coli	1	1
blr5037	blr5235	BAC50302	BAC50500	P45622	H7C7Z2	delta_aminolevulinic acid dehydratase	serine protease	GO:0006779|GO:0006782|GO:0006783|GO:0033014	porphyrin-containing compound biosynthetic process|protoporphyrinogen IX biosynthetic process|heme biosynthetic process|tetrapyrrole biosynthetic process	GO:0003824|GO:0004655|GO:0008270|GO:0016829|GO:0046872	catalytic activity|porphobilinogen synthase activity|zinc ion binding|lyase activity|metal ion binding	GO:0005829	cytosol	GO:0006508	proteolysis	GO:0004252|GO:0008233	serine-type endopeptidase activity|peptidase activity	NA	NA	0.22	0.44	NA	MI:0363(inferred by author)|MI:0676(tandem affinity purification)	2	PUBMED:19402753	1	E.coli	1	1
blr5235	blr5235	BAC50500	BAC50500	H7C7Z2	H7C7Z2	serine protease	serine protease	GO:0006508	proteolysis	GO:0004252|GO:0008233	serine-type endopeptidase activity|peptidase activity	NA	NA	GO:0006508	proteolysis	GO:0004252|GO:0008233	serine-type endopeptidase activity|peptidase activity	NA	NA	1	1	NA	MI:0020(transmission electron microscopy)|MI:0028(cosedimentation in solution)|MI:0030(cross-linking study)|MI:0069(mass spectrometry studies of complexes)|MI:0071(molecular sieving)	5	PUBMED:21893291|PUBMED:22245966|PUBMED:8830688	3	E.coli	1	3
bll3347	bll5249	BAC48612	BAC50514	Q89PY3	Q89JN4	unknown protein	oxidoreductase	GO:0006810|GO:0055085	transport|transmembrane transport	GO:0005215	transporter activity	GO:0016020|GO:0016021	membrane|integral component of membrane	GO:0055114	oxidation-reduction process	GO:0016491	oxidoreductase activity	NA	NA	0.37	0.31	NA	Negative Genetic	1	PUBMED:20093466	1	S.cerevisiae	1	1
bll4783	bll5249	BAC50048	BAC50514	Q89KW7	Q89JN4	pyruvate dehydrogenase alpha subunit	oxidoreductase	GO:0006086|GO:0008152|GO:0055114	acetyl-CoA biosynthetic process from pyruvate|metabolic process|oxidation-reduction process	GO:0004739|GO:0016491|GO:0016624	pyruvate dehydrogenase (acetyl-transferring) activity|oxidoreductase activity|oxidoreductase activity, acting on the aldehyde or oxo group of donors, disulfide as acceptor	GO:0043231	intracellular membrane-bounded organelle	GO:0055114	oxidation-reduction process	GO:0016491	oxidoreductase activity	NA	NA	1	1	NA	Negative Genetic	1	PUBMED:20093466	1	S.cerevisiae	1	1
blr0487	bll5261	BAC45752	BAC50526	Q89X35	Q89JM2	50S ribosomal protein L19	hypothetical protein	GO:0006412	translation	GO:0003735	structural constituent of ribosome	GO:0005622|GO:0005840|GO:0022625|GO:0030529	intracellular|ribosome|cytosolic large ribosomal subunit|ribonucleoprotein complex	GO:0008152	metabolic process	GO:0003824|GO:0050662	catalytic activity|coenzyme binding	GO:0016020|GO:0016021	membrane|integral component of membrane	0.44	0.3	0.63	MI:0096(pull down)	1	PUBMED:16606699	1	E.coli	1	1
blr0807	bll5261	BAC46072	BAC50526	Q89W86	Q89JM2	succinate-semialdehyde dehydrogenase	hypothetical protein	GO:0008152|GO:0009450|GO:0055114	metabolic process|gamma-aminobutyric acid catabolic process|oxidation-reduction process	GO:0004029|GO:0004777|GO:0009013|GO:0016491|GO:0016620	aldehyde dehydrogenase (NAD) activity|succinate-semialdehyde dehydrogenase (NAD+) activity|succinate-semialdehyde dehydrogenase [NAD(P)+] activity|oxidoreductase activity|oxidoreductase activity, acting on the aldehyde or oxo group of donors, NAD or NADP as acceptor	NA	NA	GO:0008152	metabolic process	GO:0003824|GO:0050662	catalytic activity|coenzyme binding	GO:0016020|GO:0016021	membrane|integral component of membrane	1	0.58	NA	MI:0363(inferred by author)|MI:0676(tandem affinity purification)	2	PUBMED:19402753	1	E.coli	1	1
blr2436	bll5261	BAC47701	BAC50526	Q89SG4	Q89JM2	glycerol-3-phosphate dehydrogenase	hypothetical protein	GO:0006072|GO:0055114	glycerol-3-phosphate metabolic process|oxidation-reduction process	GO:0004368|GO:0016491|GO:0052590|GO:0052591	glycerol-3-phosphate dehydrogenase activity|oxidoreductase activity|sn-glycerol-3-phosphate:ubiquinone oxidoreductase activity|sn-glycerol-3-phosphate:ubiquinone-8 oxidoreductase activity	GO:0009331	glycerol-3-phosphate dehydrogenase complex	GO:0008152	metabolic process	GO:0003824|GO:0050662	catalytic activity|coenzyme binding	GO:0016020|GO:0016021	membrane|integral component of membrane	0.6	0.58	0.23	MI:0096(pull down)	1	PUBMED:16606699	1	E.coli	1	1
bll5261	bll5261	BAC50526	BAC50526	Q89JM2	Q89JM2	hypothetical protein	hypothetical protein	GO:0008152	metabolic process	GO:0003824|GO:0050662	catalytic activity|coenzyme binding	GO:0016020|GO:0016021	membrane|integral component of membrane	GO:0008152	metabolic process	GO:0003824|GO:0050662	catalytic activity|coenzyme binding	GO:0016020|GO:0016021	membrane|integral component of membrane	1	1	1	MI:0018(two hybrid)	1	PUBMED:15120068	1	A.thaliana	1	1
bsr4084	bsl5265	BAC49349	BAC50530	Q89MV8	Q89JL8	acyl carrier protein	putative acylphosphatase (EC 3.6.1.7)	GO:0006629|GO:0006631|GO:0006633	lipid metabolic process|fatty acid metabolic process|fatty acid biosynthetic process	GO:0000036	ACP phosphopantetheine attachment site binding involved in fatty acid biosynthetic process	GO:0005737	cytoplasm	GO:0008152	metabolic process	GO:0003998|GO:0016787	acylphosphatase activity|hydrolase activity	NA	NA	0.4	0.2	NA	MI:0096(pull down)|MI:0676(tandem affinity purification)	2	PUBMED:15690043	1	E.coli	1	1
bsr4213	bsl5265	BAC49478	BAC50530	Q89MI0	Q89JL8	cell division topological specificity factor	putative acylphosphatase (EC 3.6.1.7)	GO:0007049|GO:0032955|GO:0051301	cell cycle|regulation of barrier septum assembly|cell division	NA	NA	NA	NA	GO:0008152	metabolic process	GO:0003998|GO:0016787	acylphosphatase activity|hydrolase activity	NA	NA	0.29	NA	NA	MI:0397(two hybrid array)	1	PUBMED:24561554	1	E.coli	1	1
bsl5265	bsl5265	BAC50530	BAC50530	Q89JL8	Q89JL8	putative acylphosphatase (EC 3.6.1.7)	putative acylphosphatase (EC 3.6.1.7)	GO:0008152	metabolic process	GO:0003998|GO:0016787	acylphosphatase activity|hydrolase activity	NA	NA	GO:0008152	metabolic process	GO:0003998|GO:0016787	acylphosphatase activity|hydrolase activity	NA	NA	1	1	NA	MI:0017(classical fluorescence spectroscopy)|MI:0038(dynamic light scattering)	2	PUBMED:16084386	1	H.sapiens	1	1
bll0250	bll5266	BAC45515	BAC50531	Q89XQ8	Q89JL7	oxidoreductase	putative carboxy-phosphonoenolpyruvate mutase	GO:0055114	oxidation-reduction process	GO:0016491	oxidoreductase activity	NA	NA	GO:0006097|GO:0006107|GO:0019629|GO:0042866	glyoxylate cycle|oxaloacetate metabolic process|propionate catabolic process, 2-methylcitrate cycle|pyruvate biosynthetic process	GO:0000287|GO:0003824|GO:0008948|GO:0016829|GO:0016831|GO:0046421|GO:0046872|GO:0046912	magnesium ion binding|catalytic activity|oxaloacetate decarboxylase activity|lyase activity|carboxy-lyase activity|methylisocitrate lyase activity|metal ion binding|transferase activity, transferring acyl groups, acyl groups converted into alkyl on transfer	GO:0005737	cytoplasm	0.19	0.58	NA	MI:0096(pull down)	1	PUBMED:16606699	1	E.coli	1	1
bll1418	bll5266	BAC46683	BAC50531	Q89UJ8	Q89JL7	methionine synthase	putative carboxy-phosphonoenolpyruvate mutase	GO:0009086|GO:0032259|GO:0042558|GO:0044237	methionine biosynthetic process|methylation|pteridine-containing compound metabolic process|cellular metabolic process	GO:0008270|GO:0008705|GO:0008898|GO:0031419|GO:0046872	zinc ion binding|methionine synthase activity|S-adenosylmethionine-homocysteine S-methyltransferase activity|cobalamin binding|metal ion binding	GO:0005622	intracellular	GO:0006097|GO:0006107|GO:0019629|GO:0042866	glyoxylate cycle|oxaloacetate metabolic process|propionate catabolic process, 2-methylcitrate cycle|pyruvate biosynthetic process	GO:0000287|GO:0003824|GO:0008948|GO:0016829|GO:0016831|GO:0046421|GO:0046872|GO:0046912	magnesium ion binding|catalytic activity|oxaloacetate decarboxylase activity|lyase activity|carboxy-lyase activity|methylisocitrate lyase activity|metal ion binding|transferase activity, transferring acyl groups, acyl groups converted into alkyl on transfer	GO:0005737	cytoplasm	0.23	1	0.82	MI:0096(pull down)	1	PUBMED:16606699	1	E.coli	1	1
bll4757	bll5267	BAC50022	BAC50532	Q89KZ1	Q89JL6	arginyl-tRNA synthetase	propionyl-coenzyme A carboxylase alpha polypeptide	GO:0006412|GO:0006418|GO:0006420	translation|tRNA aminoacylation for protein translation|arginyl-tRNA aminoacylation	GO:0000166|GO:0004812|GO:0004814|GO:0005524|GO:0016874	nucleotide binding|aminoacyl-tRNA ligase activity|arginine-tRNA ligase activity|ATP binding|ligase activity	GO:0005737	cytoplasm	GO:0008152	metabolic process	GO:0003824|GO:0004075|GO:0005524|GO:0046872	catalytic activity|biotin carboxylase activity|ATP binding|metal ion binding	NA	NA	0.44	1	NA	Affinity Capture-MS	1	PUBMED:26186194	1	H.sapiens	1	1
blr0770	blr5272	BAC46035	BAC50537	Q89WC2	Q89JL1	3-oxoacyl-[acyl-carrier-protein] synthase I	arsenical pump membrane protein	GO:0008152	metabolic process	GO:0003824|GO:0004315|GO:0016740|GO:0016746	catalytic activity|3-oxoacyl-[acyl-carrier-protein] synthase activity|transferase activity|transferase activity, transferring acyl groups	NA	NA	GO:0015700|GO:0098656	arsenite transport|anion transmembrane transport	GO:0005215|GO:0015105	transporter activity|arsenite transmembrane transporter activity	GO:0005887|GO:0016020|GO:0016021	integral component of plasma membrane|membrane|integral component of membrane	0.19	0.4	NA	MI:0096(pull down)	1	PUBMED:16606699	1	E.coli	1	1
bll3260	blr5277	BAC48525	BAC50542	Q89Q70	Q89JK6	cob(I)alamin adenosyltransferase	gluconate dehydrogenase	GO:0009236	cobalamin biosynthetic process	GO:0005524|GO:0008817|GO:0016740	ATP binding|cob(I)yrinic acid a,c-diamide adenosyltransferase activity|transferase activity	NA	NA	GO:0008152|GO:0055114	metabolic process|oxidation-reduction process	GO:0016491	oxidoreductase activity	NA	NA	0.28	0.45	NA	MI:0096(pull down)	1	PUBMED:16606699	1	E.coli	1	1
bll4696	blr5277	BAC49961	BAC50542	Q89L52	Q89JK6	DNA gyrase subunit A	gluconate dehydrogenase	GO:0006259|GO:0006261|GO:0006265|GO:0007059	DNA metabolic process|DNA-dependent DNA replication|DNA topological change|chromosome segregation	GO:0000166|GO:0003677|GO:0003916|GO:0003918|GO:0005524|GO:0016853	nucleotide binding|DNA binding|DNA topoisomerase activity|DNA topoisomerase type II (ATP-hydrolyzing) activity|ATP binding|isomerase activity	GO:0005694|GO:0005737|GO:0009295	chromosome|cytoplasm|nucleoid	GO:0008152|GO:0055114	metabolic process|oxidation-reduction process	GO:0016491	oxidoreductase activity	NA	NA	0.47	0.34	NA	MI:0096(pull down)	1	PUBMED:16606699	1	E.coli	1	1
blr1248	blr5281	BAC46513	BAC50546	Q89V10	Q89JK2	putative thioredoxin reductase	two-component response regulator	GO:0055114	oxidation-reduction process	GO:0016491	oxidoreductase activity	NA	NA	GO:0000160|GO:0006351|GO:0006355	phosphorelay signal transduction system|transcription, DNA-templated|regulation of transcription, DNA-templated	GO:0003677	DNA binding	GO:0005622	intracellular	0.34	0.3	NA	MI:0096(pull down)	1	PUBMED:16606699	1	E.coli	1	1
blr2349	blr5281	BAC47614	BAC50546	Q89SQ1	Q89JK2	chemotaxis two-component response regulator	two-component response regulator	GO:0000160|GO:0006935|GO:0007165|GO:0008152	phosphorelay signal transduction system|chemotaxis|signal transduction|metabolic process	GO:0000156|GO:0004871|GO:0008984|GO:0016787	phosphorelay response regulator activity|signal transducer activity|protein-glutamate methylesterase activity|hydrolase activity	GO:0005737	cytoplasm	GO:0000160|GO:0006351|GO:0006355	phosphorelay signal transduction system|transcription, DNA-templated|regulation of transcription, DNA-templated	GO:0003677	DNA binding	GO:0005622	intracellular	1	0.32	0.82	MI:0096(pull down)	1	PUBMED:16606699	1	E.coli	1	1
blr2544	blr5281	BAC47809	BAC50546	Q89S61	Q89JK2	hypothetical protein	two-component response regulator	GO:0055114	oxidation-reduction process	GO:0008270|GO:0016491	zinc ion binding|oxidoreductase activity	NA	NA	GO:0000160|GO:0006351|GO:0006355	phosphorelay signal transduction system|transcription, DNA-templated|regulation of transcription, DNA-templated	GO:0003677	DNA binding	GO:0005622	intracellular	0.34	0.31	NA	MI:0096(pull down)	1	PUBMED:16606699	1	E.coli	1	1
bsl2673	blr5281	BAC47938	BAC50546	Q89RT9	Q89JK2	hypothetical protein	two-component response regulator	NA	NA	NA	NA	NA	NA	GO:0000160|GO:0006351|GO:0006355	phosphorelay signal transduction system|transcription, DNA-templated|regulation of transcription, DNA-templated	GO:0003677	DNA binding	GO:0005622	intracellular	NA	NA	NA	MI:0096(pull down)	1	PUBMED:16606699	1	E.coli	1	1
blr2973	blr5281	BAC48238	BAC50546	Q89QZ9	Q89JK2	probable 2,4-dihydroxyhept-2-ene-1,7-dioic acid aldolase (EC 4.1.2.-)	two-component response regulator	GO:0005975	carbohydrate metabolic process	GO:0003824|GO:0016832|GO:0046872	catalytic activity|aldehyde-lyase activity|metal ion binding	GO:0005737	cytoplasm	GO:0000160|GO:0006351|GO:0006355	phosphorelay signal transduction system|transcription, DNA-templated|regulation of transcription, DNA-templated	GO:0003677	DNA binding	GO:0005622	intracellular	0.34	0.41	0.82	MI:0096(pull down)	1	PUBMED:16606699	1	E.coli	1	1
bll3069	blr5281	BAC48334	BAC50546	Q89QQ5	Q89JK2	hypothetical protein	two-component response regulator	NA	NA	NA	NA	NA	NA	GO:0000160|GO:0006351|GO:0006355	phosphorelay signal transduction system|transcription, DNA-templated|regulation of transcription, DNA-templated	GO:0003677	DNA binding	GO:0005622	intracellular	NA	NA	NA	MI:0096(pull down)	1	PUBMED:16606699	1	E.coli	1	1
bll3157	blr5281	BAC48422	BAC50546	Q89QH1	Q89JK2	oxalyl-CoA decarboxylase	two-component response regulator	GO:0033611	oxalate catabolic process	GO:0000287|GO:0003824|GO:0008949|GO:0016829|GO:0030976|GO:0046872	magnesium ion binding|catalytic activity|oxalyl-CoA decarboxylase activity|lyase activity|thiamine pyrophosphate binding|metal ion binding	NA	NA	GO:0000160|GO:0006351|GO:0006355	phosphorelay signal transduction system|transcription, DNA-templated|regulation of transcription, DNA-templated	GO:0003677	DNA binding	GO:0005622	intracellular	0.15	0.41	NA	MI:0096(pull down)	1	PUBMED:16606699	1	E.coli	1	1
bll3249	blr5281	BAC48514	BAC50546	Q89Q81	Q89JK2	two-component hybrid sensor and regulator	two-component response regulator	GO:0000160|GO:0007165|GO:0016310|GO:0018106|GO:0023014	phosphorelay signal transduction system|signal transduction|phosphorylation|peptidyl-histidine phosphorylation|signal transduction by protein phosphorylation	GO:0000155|GO:0000166|GO:0004673|GO:0004871|GO:0005524|GO:0016301|GO:0016740|GO:0016772	phosphorelay sensor kinase activity|nucleotide binding|protein histidine kinase activity|signal transducer activity|ATP binding|kinase activity|transferase activity|transferase activity, transferring phosphorus-containing groups	GO:0005622|GO:0016020|GO:0016021	intracellular|membrane|integral component of membrane	GO:0000160|GO:0006351|GO:0006355	phosphorelay signal transduction system|transcription, DNA-templated|regulation of transcription, DNA-templated	GO:0003677	DNA binding	GO:0005622	intracellular	1	0.42	1	MI:0004(affinity chromatography technology)	1	PUBMED:11022030|PUBMED:15522865	2	E.coli	1	2
blr3323	blr5281	BAC48588	BAC50546	Q89Q07	Q89JK2	N-carbamoyl-beta-alanine amidohydrolase	two-component response regulator	GO:0008152	metabolic process	GO:0016787|GO:0016813	hydrolase activity|hydrolase activity, acting on carbon-nitrogen (but not peptide) bonds, in linear amidines	NA	NA	GO:0000160|GO:0006351|GO:0006355	phosphorelay signal transduction system|transcription, DNA-templated|regulation of transcription, DNA-templated	GO:0003677	DNA binding	GO:0005622	intracellular	0.44	0.32	NA	MI:0096(pull down)	1	PUBMED:16606699	1	E.coli	1	1
blr3704	blr5281	BAC48969	BAC50546	Q89NX9	Q89JK2	hypothetical protein	two-component response regulator	GO:0071973	bacterial-type flagellum-dependent cell motility	GO:0005198	structural molecule activity	GO:0005576|GO:0009288	extracellular region|bacterial-type flagellum	GO:0000160|GO:0006351|GO:0006355	phosphorelay signal transduction system|transcription, DNA-templated|regulation of transcription, DNA-templated	GO:0003677	DNA binding	GO:0005622	intracellular	0.08	0.25	0.38	MI:0096(pull down)	1	PUBMED:16606699	1	E.coli	1	1
blr3722	blr5281	BAC48987	BAC50546	Q89NW1	Q89JK2	dihydrolipoamide dehydrogenase	two-component response regulator	GO:0045454|GO:0055114	cell redox homeostasis|oxidation-reduction process	GO:0004148|GO:0016491|GO:0016668|GO:0050660	dihydrolipoyl dehydrogenase activity|oxidoreductase activity|oxidoreductase activity, acting on a sulfur group of donors, NAD(P) as acceptor|flavin adenine dinucleotide binding	GO:0005623	cell	GO:0000160|GO:0006351|GO:0006355	phosphorelay signal transduction system|transcription, DNA-templated|regulation of transcription, DNA-templated	GO:0003677	DNA binding	GO:0005622	intracellular	0.34	0.3	0.75	MI:0096(pull down)|MI:0676(tandem affinity purification)	2	PUBMED:15690043	1	E.coli	1	1
blr4035	blr5281	BAC49300	BAC50546	Q89N07	Q89JK2	hypothetical protein	two-component response regulator	NA	NA	NA	NA	NA	NA	GO:0000160|GO:0006351|GO:0006355	phosphorelay signal transduction system|transcription, DNA-templated|regulation of transcription, DNA-templated	GO:0003677	DNA binding	GO:0005622	intracellular	NA	NA	NA	MI:0096(pull down)	1	PUBMED:16606699	1	E.coli	1	1
bll4059	blr5281	BAC49324	BAC50546	Q89MY3	Q89JK2	NAD/NADP dependent oxidoreductase	two-component response regulator	GO:0008152|GO:0055114	metabolic process|oxidation-reduction process	GO:0016491	oxidoreductase activity	NA	NA	GO:0000160|GO:0006351|GO:0006355	phosphorelay signal transduction system|transcription, DNA-templated|regulation of transcription, DNA-templated	GO:0003677	DNA binding	GO:0005622	intracellular	0.44	0.3	NA	MI:0096(pull down)	1	PUBMED:16606699	1	E.coli	1	1
blr4125	blr5281	BAC49390	BAC50546	Q89MR7	Q89JK2	5'-phosphoribosyl-5-aminoimidazole synthetase	two-component response regulator	GO:0006164|GO:0006189	purine nucleotide biosynthetic process|'de novo' IMP biosynthetic process	GO:0000166|GO:0004641|GO:0005524|GO:0016874	nucleotide binding|phosphoribosylformylglycinamidine cyclo-ligase activity|ATP binding|ligase activity	GO:0005737	cytoplasm	GO:0000160|GO:0006351|GO:0006355	phosphorelay signal transduction system|transcription, DNA-templated|regulation of transcription, DNA-templated	GO:0003677	DNA binding	GO:0005622	intracellular	0.34	0.42	0.82	MI:0096(pull down)	1	PUBMED:16606699	1	E.coli	1	1
bll4754	blr5281	BAC50019	BAC50546	Q89KZ4	Q89JK2	glycosyl hydrolase	two-component response regulator	GO:0005975|GO:0008152|GO:0009254	carbohydrate metabolic process|metabolic process|peptidoglycan turnover	GO:0004553|GO:0004563|GO:0016787|GO:0016798	hydrolase activity, hydrolyzing O-glycosyl compounds|beta-N-acetylhexosaminidase activity|hydrolase activity|hydrolase activity, acting on glycosyl bonds	NA	NA	GO:0000160|GO:0006351|GO:0006355	phosphorelay signal transduction system|transcription, DNA-templated|regulation of transcription, DNA-templated	GO:0003677	DNA binding	GO:0005622	intracellular	0.44	0.32	NA	MI:0096(pull down)	1	PUBMED:16606699	1	E.coli	1	1
blr0778	blr5283	BAC46043	BAC50548	Q89WB4	Q89JK0	catalase	transcriptional regulatory protein;IclR family	GO:0006979|GO:0042744|GO:0055114|GO:0070301|GO:0098869	response to oxidative stress|hydrogen peroxide catabolic process|oxidation-reduction process|cellular response to hydrogen peroxide|cellular oxidant detoxification	GO:0004096|GO:0004601|GO:0016491|GO:0020037|GO:0046872	catalase activity|peroxidase activity|oxidoreductase activity|heme binding|metal ion binding	GO:0005576|GO:0005829	extracellular region|cytosol	GO:0006351|GO:0006355|GO:0045892	transcription, DNA-templated|regulation of transcription, DNA-templated|negative regulation of transcription, DNA-templated	GO:0003677|GO:0003700	DNA binding|transcription factor activity, sequence-specific DNA binding	NA	NA	0.34	0.41	NA	MI:0096(pull down)	1	PUBMED:16606699	1	E.coli	1	1
bll0783	blr5283	BAC46048	BAC50548	Q89WA9	Q89JK0	translation initiation factor IF-2	transcriptional regulatory protein;IclR family	GO:0006412|GO:0006413	translation|translational initiation	GO:0000166|GO:0003743|GO:0003924|GO:0005525	nucleotide binding|translation initiation factor activity|GTPase activity|GTP binding	GO:0005622|GO:0005737	intracellular|cytoplasm	GO:0006351|GO:0006355|GO:0045892	transcription, DNA-templated|regulation of transcription, DNA-templated|negative regulation of transcription, DNA-templated	GO:0003677|GO:0003700	DNA binding|transcription factor activity, sequence-specific DNA binding	NA	NA	0.55	0.42	NA	MI:0096(pull down)	1	PUBMED:16606699	1	E.coli	1	1
blr3678	blr5283	BAC48943	BAC50548	Q89P05	Q89JK0	putative oxidoreductase	transcriptional regulatory protein;IclR family	GO:0055114	oxidation-reduction process	GO:0009055|GO:0016491|GO:0046872|GO:0051536|GO:0051537	electron carrier activity|oxidoreductase activity|metal ion binding|iron-sulfur cluster binding|2 iron, 2 sulfur cluster binding	NA	NA	GO:0006351|GO:0006355|GO:0045892	transcription, DNA-templated|regulation of transcription, DNA-templated|negative regulation of transcription, DNA-templated	GO:0003677|GO:0003700	DNA binding|transcription factor activity, sequence-specific DNA binding	NA	NA	0.34	0.41	NA	MI:0096(pull down)	1	PUBMED:16606699	1	E.coli	1	1
blr2436	blr5284	BAC47701	BAC50549	Q89SG4	Q89JJ9	glycerol-3-phosphate dehydrogenase	putative 3-(3-hydroxy-phenyl)propionate hydroxylase (EC 1.14.13.-)	GO:0006072|GO:0055114	glycerol-3-phosphate metabolic process|oxidation-reduction process	GO:0004368|GO:0016491|GO:0052590|GO:0052591	glycerol-3-phosphate dehydrogenase activity|oxidoreductase activity|sn-glycerol-3-phosphate:ubiquinone oxidoreductase activity|sn-glycerol-3-phosphate:ubiquinone-8 oxidoreductase activity	GO:0009331	glycerol-3-phosphate dehydrogenase complex	GO:0044550|GO:0055114	secondary metabolite biosynthetic process|oxidation-reduction process	GO:0004497|GO:0016491|GO:0071949	monooxygenase activity|oxidoreductase activity|FAD binding	NA	NA	1	1	NA	MI:0096(pull down)	1	PUBMED:16606699	1	E.coli	1	1
blr0678	blr5292	BAC45944	BAC50557	P94317	Q89JJ1	heat shock protein 70	unknown protein	GO:0006457	protein folding	GO:0000166|GO:0005524|GO:0051082	nucleotide binding|ATP binding|unfolded protein binding	NA	NA	NA	NA	NA	NA	NA	NA	NA	NA	NA	MI:0096(pull down)	1	PUBMED:16606699	1	E.coli	1	1
bll5298	bll5298	BAC50563	BAC50563	Q89JI5	Q89JI5	hypothetical protein	hypothetical protein	GO:0007155	cell adhesion	NA	NA	GO:0009289	pilus	GO:0007155	cell adhesion	NA	NA	GO:0009289	pilus	1	NA	1	MI:0016(circular dichroism)|MI:0017(classical fluorescence spectroscopy)|MI:0020(transmission electron microscopy)	3	PUBMED:17636121	1	E.coli	1	1
bll0109	blr5308	BAC45374	BAC50573	Q89Y46	Q89JH5	maleylacetoacetate isomerase	anti-oxidant protein	GO:0006749|GO:0009072	glutathione metabolic process|aromatic amino acid family metabolic process	GO:0003824|GO:0004364|GO:0016034|GO:0016853	catalytic activity|glutathione transferase activity|maleylacetoacetate isomerase activity|isomerase activity	GO:0005737	cytoplasm	GO:0055114|GO:0098869	oxidation-reduction process|cellular oxidant detoxification	GO:0016209|GO:0016491|GO:0051920	antioxidant activity|oxidoreductase activity|peroxiredoxin activity	NA	NA	0.26	0.58	NA	Co-fractionation	1	PUBMED:26344197	1	H.sapiens	1	1
bsr0210	blr5308	BAC45475	BAC50573	Q89XU6	Q89JH5	glutaredoxin	anti-oxidant protein	GO:0045454|GO:0055114	cell redox homeostasis|oxidation-reduction process	GO:0009055|GO:0015035	electron carrier activity|protein disulfide oxidoreductase activity	GO:0005623	cell	GO:0055114|GO:0098869	oxidation-reduction process|cellular oxidant detoxification	GO:0016209|GO:0016491|GO:0051920	antioxidant activity|oxidoreductase activity|peroxiredoxin activity	NA	NA	1	0.34	NA	Phenotypic Enhancement	1	PUBMED:21385868	1	S.cerevisiae	1	1
bll0455	blr5308	BAC45720	BAC50573	Q89X60	Q89JH5	succinyl-CoA synthetase beta chain	anti-oxidant protein	GO:0006099|GO:0008152	tricarboxylic acid cycle|metabolic process	GO:0000166|GO:0000287|GO:0003824|GO:0004775|GO:0005524|GO:0016874|GO:0030145|GO:0046872	nucleotide binding|magnesium ion binding|catalytic activity|succinate-CoA ligase (ADP-forming) activity|ATP binding|ligase activity|manganese ion binding|metal ion binding	NA	NA	GO:0055114|GO:0098869	oxidation-reduction process|cellular oxidant detoxification	GO:0016209|GO:0016491|GO:0051920	antioxidant activity|oxidoreductase activity|peroxiredoxin activity	NA	NA	0.6	0.58	NA	Co-fractionation	1	PUBMED:22939629	1	H.sapiens	1	1
blr0515	blr5308	BAC45780	BAC50573	H7C6L4	Q89JH5	succinate dehydrogenase iron-sulfur protein subunit	anti-oxidant protein	GO:0006099|GO:0055114	tricarboxylic acid cycle|oxidation-reduction process	GO:0008177|GO:0009055|GO:0016491|GO:0046872|GO:0051536|GO:0051537|GO:0051538|GO:0051539	succinate dehydrogenase (ubiquinone) activity|electron carrier activity|oxidoreductase activity|metal ion binding|iron-sulfur cluster binding|2 iron, 2 sulfur cluster binding|3 iron, 4 sulfur cluster binding|4 iron, 4 sulfur cluster binding	NA	NA	GO:0055114|GO:0098869	oxidation-reduction process|cellular oxidant detoxification	GO:0016209|GO:0016491|GO:0051920	antioxidant activity|oxidoreductase activity|peroxiredoxin activity	NA	NA	1	1	NA	Co-fractionation	1	PUBMED:26344197	1	H.sapiens	1	1
bll0522	blr5308	BAC45787	BAC50573	P59607	Q89JH5	argininosuccinate synthase	anti-oxidant protein	GO:0000050|GO:0000053|GO:0006526|GO:0008652	urea cycle|argininosuccinate metabolic process|arginine biosynthetic process|cellular amino acid biosynthetic process	GO:0000166|GO:0004055|GO:0005524|GO:0016874|GO:0042803	nucleotide binding|argininosuccinate synthase activity|ATP binding|ligase activity|protein homodimerization activity	GO:0005737	cytoplasm	GO:0055114|GO:0098869	oxidation-reduction process|cellular oxidant detoxification	GO:0016209|GO:0016491|GO:0051920	antioxidant activity|oxidoreductase activity|peroxiredoxin activity	NA	NA	0.33	0.34	NA	Co-fractionation	1	PUBMED:26344197	1	H.sapiens	1	1
bll0766	blr5308	BAC46031	BAC50573	Q89WC5	Q89JH5	probable dehydrogenase	anti-oxidant protein	GO:0008152|GO:0055114	metabolic process|oxidation-reduction process	GO:0016616|GO:0016618|GO:0030267|GO:0051287	oxidoreductase activity, acting on the CH-OH group of donors, NAD or NADP as acceptor|hydroxypyruvate reductase activity|glyoxylate reductase (NADP) activity|NAD binding	GO:0005829	cytosol	GO:0055114|GO:0098869	oxidation-reduction process|cellular oxidant detoxification	GO:0016209|GO:0016491|GO:0051920	antioxidant activity|oxidoreductase activity|peroxiredoxin activity	NA	NA	1	0.48	NA	Co-fractionation	1	PUBMED:26344197	1	H.sapiens	1	1
bll0888	blr5308	BAC46153	BAC50573	Q89W05	Q89JH5	hypothetical protein	anti-oxidant protein	GO:0008152	metabolic process	GO:0008410	CoA-transferase activity	NA	NA	GO:0055114|GO:0098869	oxidation-reduction process|cellular oxidant detoxification	GO:0016209|GO:0016491|GO:0051920	antioxidant activity|oxidoreductase activity|peroxiredoxin activity	NA	NA	0.6	0.2	NA	Co-fractionation	1	PUBMED:26344197	1	H.sapiens	1	1
blr0925	blr5308	BAC46190	BAC50573	Q89VX0	Q89JH5	beta-ketoadipyl CoA thiolase	anti-oxidant protein	GO:0008152|GO:0019619	metabolic process|3,4-dihydroxybenzoate catabolic process	GO:0003824|GO:0016740|GO:0016746|GO:0016747	catalytic activity|transferase activity|transferase activity, transferring acyl groups|transferase activity, transferring acyl groups other than amino-acyl groups	NA	NA	GO:0055114|GO:0098869	oxidation-reduction process|cellular oxidant detoxification	GO:0016209|GO:0016491|GO:0051920	antioxidant activity|oxidoreductase activity|peroxiredoxin activity	NA	NA	0.6	0.58	NA	Negative Genetic	1	PUBMED:20093466	1	S.cerevisiae	1	1
bll1317	blr5308	BAC46582	BAC50573	Q89UU2	Q89JH5	peroxiredoxin	anti-oxidant protein	GO:0055114	oxidation-reduction process	GO:0016491	oxidoreductase activity	NA	NA	GO:0055114|GO:0098869	oxidation-reduction process|cellular oxidant detoxification	GO:0016209|GO:0016491|GO:0051920	antioxidant activity|oxidoreductase activity|peroxiredoxin activity	NA	NA	1	1	NA	Co-fractionation|Synthetic Growth Defect	2	PUBMED:22939629|PUBMED:26344197|PUBMED:21282621	3	H.sapiens|S.cerevisiae	2	6
bll1777	blr5308	BAC47042	BAC50573	H7C7V2	Q89JH5	alkyl hydroperoxide reductase	anti-oxidant protein	GO:0055114|GO:0098869	oxidation-reduction process|cellular oxidant detoxification	GO:0016209|GO:0016491	antioxidant activity|oxidoreductase activity	NA	NA	GO:0055114|GO:0098869	oxidation-reduction process|cellular oxidant detoxification	GO:0016209|GO:0016491|GO:0051920	antioxidant activity|oxidoreductase activity|peroxiredoxin activity	NA	NA	1	1	NA	Co-fractionation|Synthetic Growth Defect	2	PUBMED:22939629|PUBMED:21282621	2	H.sapiens|S.cerevisiae	2	4
blr2429	blr5308	BAC47694	BAC50573	Q89SH1	Q89JH5	unknown protein	anti-oxidant protein	NA	NA	NA	NA	GO:0016020|GO:0016021	membrane|integral component of membrane	GO:0055114|GO:0098869	oxidation-reduction process|cellular oxidant detoxification	GO:0016209|GO:0016491|GO:0051920	antioxidant activity|oxidoreductase activity|peroxiredoxin activity	NA	NA	NA	NA	NA	Co-fractionation	1	PUBMED:22939629	1	H.sapiens	1	1
bll3157	blr5308	BAC48422	BAC50573	Q89QH1	Q89JH5	oxalyl-CoA decarboxylase	anti-oxidant protein	GO:0033611	oxalate catabolic process	GO:0000287|GO:0003824|GO:0008949|GO:0016829|GO:0030976|GO:0046872	magnesium ion binding|catalytic activity|oxalyl-CoA decarboxylase activity|lyase activity|thiamine pyrophosphate binding|metal ion binding	NA	NA	GO:0055114|GO:0098869	oxidation-reduction process|cellular oxidant detoxification	GO:0016209|GO:0016491|GO:0051920	antioxidant activity|oxidoreductase activity|peroxiredoxin activity	NA	NA	0.16	0.58	NA	Negative Genetic	1	PUBMED:20093466	1	S.cerevisiae	1	1
bll3298	blr5308	BAC48563	BAC50573	Q89Q32	Q89JH5	acyl-CoA transferase protein	anti-oxidant protein	GO:0008152|GO:0046952	metabolic process|ketone body catabolic process	GO:0008410|GO:0008775|GO:0016740	CoA-transferase activity|acetate CoA-transferase activity|transferase activity	NA	NA	GO:0055114|GO:0098869	oxidation-reduction process|cellular oxidant detoxification	GO:0016209|GO:0016491|GO:0051920	antioxidant activity|oxidoreductase activity|peroxiredoxin activity	NA	NA	0.6	0.45	NA	Co-fractionation	1	PUBMED:26344197	1	H.sapiens	1	1
blr3757	blr5308	BAC49022	BAC50573	Q89NS7	Q89JH5	glutathione reductase	anti-oxidant protein	GO:0006749|GO:0045454|GO:0055114|GO:0098869	glutathione metabolic process|cell redox homeostasis|oxidation-reduction process|cellular oxidant detoxification	GO:0004362|GO:0016491|GO:0016668|GO:0050660|GO:0050661	glutathione-disulfide reductase activity|oxidoreductase activity|oxidoreductase activity, acting on a sulfur group of donors, NAD(P) as acceptor|flavin adenine dinucleotide binding|NADP binding	GO:0005623	cell	GO:0055114|GO:0098869	oxidation-reduction process|cellular oxidant detoxification	GO:0016209|GO:0016491|GO:0051920	antioxidant activity|oxidoreductase activity|peroxiredoxin activity	NA	NA	1	1	NA	Phenotypic Suppression	1	PUBMED:22770501	1	S.cerevisiae	1	1
blr3973	blr5308	BAC49238	BAC50573	Q89N69	Q89JH5	probable NADP-dependent oxidoreductase	anti-oxidant protein	GO:0055114	oxidation-reduction process	GO:0008270|GO:0016491	zinc ion binding|oxidoreductase activity	NA	NA	GO:0055114|GO:0098869	oxidation-reduction process|cellular oxidant detoxification	GO:0016209|GO:0016491|GO:0051920	antioxidant activity|oxidoreductase activity|peroxiredoxin activity	NA	NA	1	1	NA	Co-fractionation	1	PUBMED:26344197	1	H.sapiens	1	1
blr4332	blr5308	BAC49597	BAC50573	Q89M61	Q89JH5	glutathione S-transferase	anti-oxidant protein	GO:0006749	glutathione metabolic process	GO:0004364|GO:0016740	glutathione transferase activity|transferase activity	GO:0005737	cytoplasm	GO:0055114|GO:0098869	oxidation-reduction process|cellular oxidant detoxification	GO:0016209|GO:0016491|GO:0051920	antioxidant activity|oxidoreductase activity|peroxiredoxin activity	NA	NA	0.2	0.45	NA	Co-fractionation	1	PUBMED:26344197	1	H.sapiens	1	1
bll4399	blr5308	BAC49664	BAC50573	Q89LZ4	Q89JH5	lactoylglutathione lyase	anti-oxidant protein	GO:0008152	metabolic process	GO:0004462|GO:0016829|GO:0046872	lactoylglutathione lyase activity|lyase activity|metal ion binding	NA	NA	GO:0055114|GO:0098869	oxidation-reduction process|cellular oxidant detoxification	GO:0016209|GO:0016491|GO:0051920	antioxidant activity|oxidoreductase activity|peroxiredoxin activity	NA	NA	0.6	0.33	NA	Co-fractionation	1	PUBMED:26344197	1	H.sapiens	1	1
blr4580	blr5308	BAC49845	BAC50573	Q89LG4	Q89JH5	hypothetical protein	anti-oxidant protein	NA	NA	NA	NA	NA	NA	GO:0055114|GO:0098869	oxidation-reduction process|cellular oxidant detoxification	GO:0016209|GO:0016491|GO:0051920	antioxidant activity|oxidoreductase activity|peroxiredoxin activity	NA	NA	NA	NA	NA	Negative Genetic	1	PUBMED:20093466	1	S.cerevisiae	1	1
blr4761	blr5308	BAC50026	BAC50573	Q89KY7	Q89JH5	exonuclease III	anti-oxidant protein	GO:0006281|GO:0090305	DNA repair|nucleic acid phosphodiester bond hydrolysis	GO:0003677|GO:0004518|GO:0004519|GO:0004527	DNA binding|nuclease activity|endonuclease activity|exonuclease activity	GO:0005622	intracellular	GO:0055114|GO:0098869	oxidation-reduction process|cellular oxidant detoxification	GO:0016209|GO:0016491|GO:0051920	antioxidant activity|oxidoreductase activity|peroxiredoxin activity	NA	NA	0.29	0.3	NA	Affinity Capture-Western	1	PUBMED:19188445	1	H.sapiens	1	1
bll4807	blr5308	BAC50072	BAC50573	Q89KU3	Q89JH5	triosephosphate isomerase	anti-oxidant protein	GO:0006094|GO:0006096|GO:0006098|GO:0008152|GO:0019563|GO:0046166	gluconeogenesis|glycolytic process|pentose-phosphate shunt|metabolic process|glycerol catabolic process|glyceraldehyde-3-phosphate biosynthetic process	GO:0003824|GO:0004807|GO:0016853	catalytic activity|triose-phosphate isomerase activity|isomerase activity	GO:0005737|GO:0005829	cytoplasm|cytosol	GO:0055114|GO:0098869	oxidation-reduction process|cellular oxidant detoxification	GO:0016209|GO:0016491|GO:0051920	antioxidant activity|oxidoreductase activity|peroxiredoxin activity	NA	NA	0.6	0.58	NA	Co-fractionation	1	PUBMED:22939629	1	H.sapiens	1	1
blr5308	blr5308	BAC50573	BAC50573	Q89JH5	Q89JH5	anti-oxidant protein	anti-oxidant protein	GO:0055114|GO:0098869	oxidation-reduction process|cellular oxidant detoxification	GO:0016209|GO:0016491|GO:0051920	antioxidant activity|oxidoreductase activity|peroxiredoxin activity	NA	NA	GO:0055114|GO:0098869	oxidation-reduction process|cellular oxidant detoxification	GO:0016209|GO:0016491|GO:0051920	antioxidant activity|oxidoreductase activity|peroxiredoxin activity	NA	NA	1	1	NA	IDA(in vitro reconstitution assay with recombinant protein)|IPI(Co-crystallization)|MI:0018(two hybrid)|MI:0676(tandem affinity purification)|in vitro	5	PUBMED:18552404|PUBMED:9587003|PUBMED:21988832|PUBMED:11805826	4	S.cerevisiae|H.sapiens	2	8
bll0214	blr5310	BAC45479	BAC50575	Q89XU2	Q89JH3	3-demethylubiquinone-9 3-methyltransferase	DNA photolyase	GO:0006744|GO:0032259	ubiquinone biosynthetic process|methylation	GO:0008168|GO:0008425|GO:0008689|GO:0008757|GO:0016740|GO:0061542	methyltransferase activity|2-polyprenyl-6-methoxy-1,4-benzoquinone methyltransferase activity|3-demethylubiquinone-9 3-O-methyltransferase activity|S-adenosylmethionine-dependent methyltransferase activity|transferase activity|3-demethylubiquinone-n 3-O-methyltransferase activity	NA	NA	GO:0018298	protein-chromophore linkage	GO:0016829	lyase activity	NA	NA	0.19	0.35	NA	MI:0096(pull down)	1	PUBMED:16606699	1	E.coli	1	1
bll1475	blr5310	BAC46740	BAC50575	Q89UE2	Q89JH3	NodQ bifunctional enzyme	DNA photolyase	GO:0000103|GO:0006412|GO:0006790|GO:0016310	sulfate assimilation|translation|sulfur compound metabolic process|phosphorylation	GO:0000166|GO:0003924|GO:0004020|GO:0005524|GO:0005525|GO:0016301|GO:0016740|GO:0016779	nucleotide binding|GTPase activity|adenylylsulfate kinase activity|ATP binding|GTP binding|kinase activity|transferase activity|nucleotidyltransferase activity	GO:0005622	intracellular	GO:0018298	protein-chromophore linkage	GO:0016829	lyase activity	NA	NA	0.31	0.35	NA	MI:0676(tandem affinity purification)	1	PUBMED:16429126	1	S.cerevisiae	1	1
bll2540	blr5310	BAC47805	BAC50575	Q89S65	Q89JH3	nicotinate-mononucleotide pyrophosphorylase	DNA photolyase	GO:0009435|GO:0019363|GO:0034213	NAD biosynthetic process|pyridine nucleotide biosynthetic process|quinolinate catabolic process	GO:0003824|GO:0004514|GO:0016740|GO:0016757|GO:0016763	catalytic activity|nicotinate-nucleotide diphosphorylase (carboxylating) activity|transferase activity|transferase activity, transferring glycosyl groups|transferase activity, transferring pentosyl groups	GO:0005737	cytoplasm	GO:0018298	protein-chromophore linkage	GO:0016829	lyase activity	NA	NA	0.17	0.43	NA	Affinity Capture-MS	1	PUBMED:26186194	1	H.sapiens	1	1
bll2653	blr5310	BAC47918	BAC50575	Q89RV9	Q89JH3	hypothetical protein	DNA photolyase	NA	NA	NA	NA	NA	NA	GO:0018298	protein-chromophore linkage	GO:0016829	lyase activity	NA	NA	NA	NA	NA	Dosage Lethality	1	PUBMED:22579291	1	S.cerevisiae	1	1
bll4076	blr5310	BAC49341	BAC50575	Q89MW6	Q89JH3	50S ribosomal protein L9	DNA photolyase	GO:0006412	translation	GO:0003723|GO:0003735|GO:0019843	RNA binding|structural constituent of ribosome|rRNA binding	GO:0005622|GO:0005840|GO:0022625|GO:0030529	intracellular|ribosome|cytosolic large ribosomal subunit|ribonucleoprotein complex	GO:0018298	protein-chromophore linkage	GO:0016829	lyase activity	NA	NA	0.31	0.24	NA	MI:0096(pull down)	1	PUBMED:16606699	1	E.coli	1	1
blr4143	blr5310	BAC49408	BAC50575	Q89MP9	Q89JH3	aspartyl-tRNA synthetase	DNA photolyase	GO:0006412|GO:0006418	translation|tRNA aminoacylation for protein translation	GO:0000166|GO:0003676|GO:0004812|GO:0005524|GO:0016874|GO:0050560	nucleotide binding|nucleic acid binding|aminoacyl-tRNA ligase activity|ATP binding|ligase activity|aspartate-tRNA(Asn) ligase activity	GO:0005737	cytoplasm	GO:0018298	protein-chromophore linkage	GO:0016829	lyase activity	NA	NA	0.31	0.28	NA	Affinity Capture-MS|MI:0007(anti tag coimmunoprecipitation)	2	PUBMED:11805837	1	S.cerevisiae	1	1
bll4698	blr5310	BAC49963	BAC50575	Q89L50	Q89JH3	single-strand DNA binding protein	DNA photolyase	GO:0006260|GO:0006281|GO:0006310|GO:0006974	DNA replication|DNA repair|DNA recombination|cellular response to DNA damage stimulus	GO:0003677|GO:0003697	DNA binding|single-stranded DNA binding	NA	NA	GO:0018298	protein-chromophore linkage	GO:0016829	lyase activity	NA	NA	0.22	0.25	NA	MI:0096(pull down)	1	PUBMED:16606699	1	E.coli	1	1
bll4962	blr5310	BAC50227	BAC50575	Q89KE5	Q89JH3	30S ribosomal protein S9	DNA photolyase	GO:0000462|GO:0006412	maturation of SSU-rRNA from tricistronic rRNA transcript (SSU-rRNA, 5.8S rRNA, LSU-rRNA)|translation	GO:0003735	structural constituent of ribosome	GO:0005840|GO:0022627|GO:0030529	ribosome|cytosolic small ribosomal subunit|ribonucleoprotein complex	GO:0018298	protein-chromophore linkage	GO:0016829	lyase activity	NA	NA	0.31	0.21	NA	MI:0096(pull down)	1	PUBMED:16606699	1	E.coli	1	1
blr5310	blr5310	BAC50575	BAC50575	Q89JH3	Q89JH3	DNA photolyase	DNA photolyase	GO:0018298	protein-chromophore linkage	GO:0016829	lyase activity	NA	NA	GO:0018298	protein-chromophore linkage	GO:0016829	lyase activity	NA	NA	1	1	NA	Affinity Capture-Western|Biochemical Activity|IDA(in vitro assay)|IDA(in vitro reconstitution assay with recombinant protein)|MI:0007(anti tag coimmunoprecipitation)|MI:0018(two hybrid)|MI:0030(cross-linking study)|MI:0071(molecular sieving)|MI:0096(pull down)|MI:0397(two hybrid array)	10	PUBMED:15805487|PUBMED:17073458|PUBMED:24561554	3	A.thaliana|H.sapiens|E.coli	3	9
bll5333	bll5333	BAC50598	BAC50598	Q89JF0	Q89JF0	putative dehydrogenase	putative dehydrogenase	NA	NA	NA	NA	NA	NA	NA	NA	NA	NA	NA	NA	NA	NA	NA	MI:0004(affinity chromatography technology)|MI:0007(anti tag coimmunoprecipitation)|MI:0018(two hybrid)|MI:0398(two hybrid pooling approach)	4	PUBMED:14704431	1	C.elegans	1	1
bll0456	bll5351	BAC45721	BAC50616	Q89X59	Q89JD2	malate dehydrogenase	protein-L-isoaspartate O-methyltransferase	GO:0005975|GO:0006099|GO:0006108|GO:0019752|GO:0055114	carbohydrate metabolic process|tricarboxylic acid cycle|malate metabolic process|carboxylic acid metabolic process|oxidation-reduction process	GO:0003824|GO:0016491|GO:0016616|GO:0030060	catalytic activity|oxidoreductase activity|oxidoreductase activity, acting on the CH-OH group of donors, NAD or NADP as acceptor|L-malate dehydrogenase activity	NA	NA	GO:0006464|GO:0006479|GO:0030091|GO:0032259	cellular protein modification process|protein methylation|protein repair|methylation	GO:0004719|GO:0008168|GO:0016740	protein-L-isoaspartate (D-aspartate) O-methyltransferase activity|methyltransferase activity|transferase activity	GO:0005737	cytoplasm	0.43	0.66	NA	Co-fractionation	1	PUBMED:26344197	1	H.sapiens	1	1
blr1378	bll5351	BAC46643	BAC50616	P53573	Q89JD2	electron transfer flavoprotein large subunit	protein-L-isoaspartate O-methyltransferase	GO:0033539|GO:0055088|GO:0055114	fatty acid beta-oxidation using acyl-CoA dehydrogenase|lipid homeostasis|oxidation-reduction process	GO:0000062|GO:0003995|GO:0009055|GO:0050660|GO:0052890	fatty-acyl-CoA binding|acyl-CoA dehydrogenase activity|electron carrier activity|flavin adenine dinucleotide binding|oxidoreductase activity, acting on the CH-CH group of donors, with a flavin as acceptor	GO:0005739	mitochondrion	GO:0006464|GO:0006479|GO:0030091|GO:0032259	cellular protein modification process|protein methylation|protein repair|methylation	GO:0004719|GO:0008168|GO:0016740	protein-L-isoaspartate (D-aspartate) O-methyltransferase activity|methyltransferase activity|transferase activity	GO:0005737	cytoplasm	0.32	0.29	0.68	Co-fractionation	1	PUBMED:26344197	1	H.sapiens	1	1
blr3755	bll5351	BAC49020	BAC50616	Q89NS9	Q89JD2	ribose 5-phosphate isomerase	protein-L-isoaspartate O-methyltransferase	GO:0006098|GO:0009052	pentose-phosphate shunt|pentose-phosphate shunt, non-oxidative branch	GO:0004751|GO:0016853	ribose-5-phosphate isomerase activity|isomerase activity	NA	NA	GO:0006464|GO:0006479|GO:0030091|GO:0032259	cellular protein modification process|protein methylation|protein repair|methylation	GO:0004719|GO:0008168|GO:0016740	protein-L-isoaspartate (D-aspartate) O-methyltransferase activity|methyltransferase activity|transferase activity	GO:0005737	cytoplasm	0.25	0.33	NA	Affinity Capture-MS|MI:0018(two hybrid)|MI:0397(two hybrid array)|MI:1112(two hybrid prey pooling approach)|MI:1356(validated two hybrid)	5	PUBMED:26186194|PUBMED:25416956	2	H.sapiens	1	2
bll4518	bll5351	BAC49783	BAC50616	Q89LM5	Q89JD2	thymydilate kinase	protein-L-isoaspartate O-methyltransferase	GO:0006227|GO:0006233|GO:0006235|GO:0009165|GO:0016310|GO:0046939	dUDP biosynthetic process|dTDP biosynthetic process|dTTP biosynthetic process|nucleotide biosynthetic process|phosphorylation|nucleotide phosphorylation	GO:0000166|GO:0004798|GO:0005524|GO:0009041|GO:0016301|GO:0016740	nucleotide binding|thymidylate kinase activity|ATP binding|uridylate kinase activity|kinase activity|transferase activity	NA	NA	GO:0006464|GO:0006479|GO:0030091|GO:0032259	cellular protein modification process|protein methylation|protein repair|methylation	GO:0004719|GO:0008168|GO:0016740	protein-L-isoaspartate (D-aspartate) O-methyltransferase activity|methyltransferase activity|transferase activity	GO:0005737	cytoplasm	0.35	1	NA	Affinity Capture-MS	1	PUBMED:26186194	1	H.sapiens	1	1
bll4794	bll5351	BAC50059	BAC50616	Q89KV6	Q89JD2	enolase	protein-L-isoaspartate O-methyltransferase	GO:0006096	glycolytic process	GO:0000287|GO:0004634|GO:0016829|GO:0046872	magnesium ion binding|phosphopyruvate hydratase activity|lyase activity|metal ion binding	GO:0000015|GO:0005576|GO:0005737|GO:0009986	phosphopyruvate hydratase complex|extracellular region|cytoplasm|cell surface	GO:0006464|GO:0006479|GO:0030091|GO:0032259	cellular protein modification process|protein methylation|protein repair|methylation	GO:0004719|GO:0008168|GO:0016740	protein-L-isoaspartate (D-aspartate) O-methyltransferase activity|methyltransferase activity|transferase activity	GO:0005737	cytoplasm	0.27	0.36	1	Co-fractionation	1	PUBMED:26344197	1	H.sapiens	1	1
bll5351	bll5351	BAC50616	BAC50616	Q89JD2	Q89JD2	protein-L-isoaspartate O-methyltransferase	protein-L-isoaspartate O-methyltransferase	GO:0006464|GO:0006479|GO:0030091|GO:0032259	cellular protein modification process|protein methylation|protein repair|methylation	GO:0004719|GO:0008168|GO:0016740	protein-L-isoaspartate (D-aspartate) O-methyltransferase activity|methyltransferase activity|transferase activity	GO:0005737	cytoplasm	GO:0006464|GO:0006479|GO:0030091|GO:0032259	cellular protein modification process|protein methylation|protein repair|methylation	GO:0004719|GO:0008168|GO:0016740	protein-L-isoaspartate (D-aspartate) O-methyltransferase activity|methyltransferase activity|transferase activity	GO:0005737	cytoplasm	1	1	1	MI:0006(anti bait coimmunoprecipitation)	1	PUBMED:17353931	1	H.sapiens	1	1
bll5267	bll5356	BAC50532	BAC50621	Q89JL6	Q89JC7	propionyl-coenzyme A carboxylase alpha polypeptide	propionyl-CoA carboxylase	GO:0008152	metabolic process	GO:0003824|GO:0004075|GO:0005524|GO:0046872	catalytic activity|biotin carboxylase activity|ATP binding|metal ion binding	NA	NA	GO:0008152	metabolic process	GO:0016874	ligase activity	NA	NA	1	0.43	NA	Co-fractionation|MI:0018(two hybrid)|MI:0040(electron microscopy)|MI:0071(molecular sieving)|MI:0096(pull down)	5	PUBMED:26344197|PUBMED:11749052|PUBMED:20725044	3	H.sapiens	1	3
bll5356	bll5356	BAC50621	BAC50621	Q89JC7	Q89JC7	propionyl-CoA carboxylase	propionyl-CoA carboxylase	GO:0008152	metabolic process	GO:0016874	ligase activity	NA	NA	GO:0008152	metabolic process	GO:0016874	ligase activity	NA	NA	1	1	NA	MI:0018(two hybrid)	1	PUBMED:11749052	1	H.sapiens	1	1
bll0440	bll5364	BAC45705	BAC50629	Q89X74	Q89JB9	ATP synthase beta chain	hypothetical protein	GO:0006754|GO:0006810|GO:0006811|GO:0015986|GO:0015991|GO:0015992|GO:0042777|GO:0046034	ATP biosynthetic process|transport|ion transport|ATP synthesis coupled proton transport|ATP hydrolysis coupled proton transport|proton transport|plasma membrane ATP synthesis coupled proton transport|ATP metabolic process	GO:0000166|GO:0005524|GO:0016787|GO:0016820|GO:0046933	nucleotide binding|ATP binding|hydrolase activity|hydrolase activity, acting on acid anhydrides, catalyzing transmembrane movement of substances|proton-transporting ATP synthase activity, rotational mechanism	GO:0005886|GO:0016020|GO:0033178|GO:0045261	plasma membrane|membrane|proton-transporting two-sector ATPase complex, catalytic domain|proton-transporting ATP synthase complex, catalytic core F(1)	GO:0043461	proton-transporting ATP synthase complex assembly	NA	NA	NA	NA	0.16	NA	NA	MI:0018(two hybrid)|MI:0397(two hybrid array)|MI:1112(two hybrid prey pooling approach)|MI:1356(validated two hybrid)	4	PUBMED:11410595|PUBMED:25416956	2	H.sapiens	1	2
bll0442	bll5364	BAC45707	BAC50629	Q89X72	Q89JB9	ATP synthase alpha chain	hypothetical protein	GO:0006754|GO:0006810|GO:0006811|GO:0015986|GO:0015991|GO:0015992|GO:0042777|GO:0046034	ATP biosynthetic process|transport|ion transport|ATP synthesis coupled proton transport|ATP hydrolysis coupled proton transport|proton transport|plasma membrane ATP synthesis coupled proton transport|ATP metabolic process	GO:0000166|GO:0005524|GO:0016787|GO:0016820|GO:0046933|GO:0046961	nucleotide binding|ATP binding|hydrolase activity|hydrolase activity, acting on acid anhydrides, catalyzing transmembrane movement of substances|proton-transporting ATP synthase activity, rotational mechanism|proton-transporting ATPase activity, rotational mechanism	GO:0005886|GO:0016020|GO:0033178|GO:0045261	plasma membrane|membrane|proton-transporting two-sector ATPase complex, catalytic domain|proton-transporting ATP synthase complex, catalytic core F(1)	GO:0043461	proton-transporting ATP synthase complex assembly	NA	NA	NA	NA	0.16	NA	NA	MI:0018(two hybrid)	1	PUBMED:11410595	1	H.sapiens	1	1
blr3755	bll5364	BAC49020	BAC50629	Q89NS9	Q89JB9	ribose 5-phosphate isomerase	hypothetical protein	GO:0006098|GO:0009052	pentose-phosphate shunt|pentose-phosphate shunt, non-oxidative branch	GO:0004751|GO:0016853	ribose-5-phosphate isomerase activity|isomerase activity	NA	NA	GO:0043461	proton-transporting ATP synthase complex assembly	NA	NA	NA	NA	0.13	NA	NA	MI:0018(two hybrid)|MI:0397(two hybrid array)|MI:1112(two hybrid prey pooling approach)|MI:1356(validated two hybrid)	4	PUBMED:25416956	1	H.sapiens	1	1
blr0162	bll5366	BAC45427	BAC50631	Q89XZ3	Q89JB7	50S ribosomal protein L28	putative ribosomal large subunit pseudouridine synthase C (EC 4.2.1.70)	GO:0006412	translation	GO:0003735	structural constituent of ribosome	GO:0005622|GO:0005840|GO:0022625|GO:0030529	intracellular|ribosome|cytosolic large ribosomal subunit|ribonucleoprotein complex	GO:0001522|GO:0009451|GO:0031119	pseudouridine synthesis|RNA modification|tRNA pseudouridine synthesis	GO:0003723|GO:0009982|GO:0016853|GO:0019239	RNA binding|pseudouridine synthase activity|isomerase activity|deaminase activity	GO:0005829	cytosol	0.33	0.22	0.39	MI:0096(pull down)|MI:0363(inferred by author)|MI:0676(tandem affinity purification)	3	PUBMED:15690043|PUBMED:19402753	2	E.coli	1	2
blr0191	bll5366	BAC45456	BAC50631	Q89XW4	Q89JB7	carboxyl transferase component of acetyl-CoA carboxylaset	putative ribosomal large subunit pseudouridine synthase C (EC 4.2.1.70)	GO:0006629|GO:0006631|GO:0006633|GO:2001295	lipid metabolic process|fatty acid metabolic process|fatty acid biosynthetic process|malonyl-CoA biosynthetic process	GO:0000166|GO:0003989|GO:0005524|GO:0016740|GO:0016874	nucleotide binding|acetyl-CoA carboxylase activity|ATP binding|transferase activity|ligase activity	GO:0005737|GO:0009317	cytoplasm|acetyl-CoA carboxylase complex	GO:0001522|GO:0009451|GO:0031119	pseudouridine synthesis|RNA modification|tRNA pseudouridine synthesis	GO:0003723|GO:0009982|GO:0016853|GO:0019239	RNA binding|pseudouridine synthase activity|isomerase activity|deaminase activity	GO:0005829	cytosol	0.26	0.39	0.35	MI:0096(pull down)|MI:0676(tandem affinity purification)	2	PUBMED:15690043	1	E.coli	1	1
bll0204	bll5366	BAC45469	BAC50631	Q89XV1	Q89JB7	preprotein translocase SecA subunit	putative ribosomal large subunit pseudouridine synthase C (EC 4.2.1.70)	GO:0006605|GO:0006810|GO:0006886|GO:0015031|GO:0017038|GO:0065002	protein targeting|transport|intracellular protein transport|protein transport|protein import|intracellular protein transmembrane transport	GO:0000166|GO:0005524|GO:0046872	nucleotide binding|ATP binding|metal ion binding	GO:0005737|GO:0005886|GO:0016020	cytoplasm|plasma membrane|membrane	GO:0001522|GO:0009451|GO:0031119	pseudouridine synthesis|RNA modification|tRNA pseudouridine synthesis	GO:0003723|GO:0009982|GO:0016853|GO:0019239	RNA binding|pseudouridine synthase activity|isomerase activity|deaminase activity	GO:0005829	cytosol	0.26	0.39	0.35	MI:0096(pull down)|MI:0363(inferred by author)|MI:0676(tandem affinity purification)	3	PUBMED:15690043|PUBMED:19402753	2	E.coli	1	2
blr0217	bll5366	BAC45482	BAC50631	Q89XU0	Q89JB7	phosphoenolpyruvate-protein phosphotransferase	putative ribosomal large subunit pseudouridine synthase C (EC 4.2.1.70)	GO:0009401|GO:0016310	phosphoenolpyruvate-dependent sugar phosphotransferase system|phosphorylation	GO:0003824|GO:0008965|GO:0016301|GO:0016740|GO:0016772	catalytic activity|phosphoenolpyruvate-protein phosphotransferase activity|kinase activity|transferase activity|transferase activity, transferring phosphorus-containing groups	NA	NA	GO:0001522|GO:0009451|GO:0031119	pseudouridine synthesis|RNA modification|tRNA pseudouridine synthesis	GO:0003723|GO:0009982|GO:0016853|GO:0019239	RNA binding|pseudouridine synthase activity|isomerase activity|deaminase activity	GO:0005829	cytosol	0.27	0.4	NA	MI:0096(pull down)	1	PUBMED:16606699	1	E.coli	1	1
blr0420	bll5366	BAC45685	BAC50631	Q89X94	Q89JB7	50S ribosomal protein L21	putative ribosomal large subunit pseudouridine synthase C (EC 4.2.1.70)	GO:0006412	translation	GO:0003723|GO:0003735|GO:0019843	RNA binding|structural constituent of ribosome|rRNA binding	GO:0005622|GO:0005840|GO:0022625|GO:0030529	intracellular|ribosome|cytosolic large ribosomal subunit|ribonucleoprotein complex	GO:0001522|GO:0009451|GO:0031119	pseudouridine synthesis|RNA modification|tRNA pseudouridine synthesis	GO:0003723|GO:0009982|GO:0016853|GO:0019239	RNA binding|pseudouridine synthase activity|isomerase activity|deaminase activity	GO:0005829	cytosol	0.33	1	0.39	MI:0096(pull down)|MI:0363(inferred by author)|MI:0676(tandem affinity purification)	3	PUBMED:15690043|PUBMED:16606699|PUBMED:19402753	3	E.coli	1	3
blr0436	bll5366	BAC45701	BAC50631	Q89X78	Q89JB7	invasion protein A	putative ribosomal large subunit pseudouridine synthase C (EC 4.2.1.70)	GO:0006402	mRNA catabolic process	GO:0016787|GO:0016818|GO:0034353|GO:0046872	hydrolase activity|hydrolase activity, acting on acid anhydrides, in phosphorus-containing anhydrides|RNA pyrophosphohydrolase activity|metal ion binding	GO:0005737	cytoplasm	GO:0001522|GO:0009451|GO:0031119	pseudouridine synthesis|RNA modification|tRNA pseudouridine synthesis	GO:0003723|GO:0009982|GO:0016853|GO:0019239	RNA binding|pseudouridine synthase activity|isomerase activity|deaminase activity	GO:0005829	cytosol	0.24	0.38	0.35	MI:0096(pull down)|MI:0676(tandem affinity purification)	2	PUBMED:15690043	1	E.coli	1	1
blr0482	bll5366	BAC45747	BAC50631	Q89X40	Q89JB7	30S ribosomal protein S16	putative ribosomal large subunit pseudouridine synthase C (EC 4.2.1.70)	GO:0006412	translation	GO:0003735	structural constituent of ribosome	GO:0005622|GO:0005840|GO:0030529	intracellular|ribosome|ribonucleoprotein complex	GO:0001522|GO:0009451|GO:0031119	pseudouridine synthesis|RNA modification|tRNA pseudouridine synthesis	GO:0003723|GO:0009982|GO:0016853|GO:0019239	RNA binding|pseudouridine synthase activity|isomerase activity|deaminase activity	GO:0005829	cytosol	0.33	0.22	0.33	MI:0096(pull down)|MI:0676(tandem affinity purification)	2	PUBMED:15690043	1	E.coli	1	1
blr0487	bll5366	BAC45752	BAC50631	Q89X35	Q89JB7	50S ribosomal protein L19	putative ribosomal large subunit pseudouridine synthase C (EC 4.2.1.70)	GO:0006412	translation	GO:0003735	structural constituent of ribosome	GO:0005622|GO:0005840|GO:0022625|GO:0030529	intracellular|ribosome|cytosolic large ribosomal subunit|ribonucleoprotein complex	GO:0001522|GO:0009451|GO:0031119	pseudouridine synthesis|RNA modification|tRNA pseudouridine synthesis	GO:0003723|GO:0009982|GO:0016853|GO:0019239	RNA binding|pseudouridine synthase activity|isomerase activity|deaminase activity	GO:0005829	cytosol	0.33	0.22	0.39	MI:0096(pull down)|MI:0363(inferred by author)|MI:0676(tandem affinity purification)	3	PUBMED:15690043|PUBMED:19402753	2	E.coli	1	2
bll0707	bll5366	BAC45972	BAC50631	Q89WI0	Q89JB7	50S ribosomal protein L20	putative ribosomal large subunit pseudouridine synthase C (EC 4.2.1.70)	GO:0000027|GO:0006412	ribosomal large subunit assembly|translation	GO:0003723|GO:0003735|GO:0019843	RNA binding|structural constituent of ribosome|rRNA binding	GO:0005622|GO:0005840|GO:0022625|GO:0030529	intracellular|ribosome|cytosolic large ribosomal subunit|ribonucleoprotein complex	GO:0001522|GO:0009451|GO:0031119	pseudouridine synthesis|RNA modification|tRNA pseudouridine synthesis	GO:0003723|GO:0009982|GO:0016853|GO:0019239	RNA binding|pseudouridine synthase activity|isomerase activity|deaminase activity	GO:0005829	cytosol	0.33	1	0.39	MI:0096(pull down)|MI:0363(inferred by author)|MI:0676(tandem affinity purification)	3	PUBMED:15690043|PUBMED:19402753	2	E.coli	1	2
blr0740	bll5366	BAC46005	BAC50631	Q89WF0	Q89JB7	30S ribosomal protein S1	putative ribosomal large subunit pseudouridine synthase C (EC 4.2.1.70)	GO:0006412	translation	GO:0003676|GO:0003723|GO:0003735	nucleic acid binding|RNA binding|structural constituent of ribosome	GO:0005840|GO:0030529	ribosome|ribonucleoprotein complex	GO:0001522|GO:0009451|GO:0031119	pseudouridine synthesis|RNA modification|tRNA pseudouridine synthesis	GO:0003723|GO:0009982|GO:0016853|GO:0019239	RNA binding|pseudouridine synthase activity|isomerase activity|deaminase activity	GO:0005829	cytosol	0.33	1	0.29	MI:0096(pull down)|MI:0363(inferred by author)|MI:0676(tandem affinity purification)	3	PUBMED:15690043|PUBMED:19402753	2	E.coli	1	2
bsl0832	bll5366	BAC46097	BAC50631	Q89W61	Q89JB7	30S ribosomal protein S20	putative ribosomal large subunit pseudouridine synthase C (EC 4.2.1.70)	GO:0006412	translation	GO:0003723|GO:0003735|GO:0019843	RNA binding|structural constituent of ribosome|rRNA binding	GO:0005622|GO:0005840|GO:0030529	intracellular|ribosome|ribonucleoprotein complex	GO:0001522|GO:0009451|GO:0031119	pseudouridine synthesis|RNA modification|tRNA pseudouridine synthesis	GO:0003723|GO:0009982|GO:0016853|GO:0019239	RNA binding|pseudouridine synthase activity|isomerase activity|deaminase activity	GO:0005829	cytosol	0.33	1	0.33	MI:0096(pull down)|MI:0363(inferred by author)|MI:0676(tandem affinity purification)	3	PUBMED:15690043|PUBMED:19402753	2	E.coli	1	2
blr1404	bll5366	BAC46669	BAC50631	Q89UL2	Q89JB7	ATP-dependent protease ATP-binding subunit	putative ribosomal large subunit pseudouridine synthase C (EC 4.2.1.70)	GO:0009408|GO:0016485|GO:0019538	response to heat|protein processing|protein metabolic process	GO:0000166|GO:0005524	nucleotide binding|ATP binding	GO:0005737	cytoplasm	GO:0001522|GO:0009451|GO:0031119	pseudouridine synthesis|RNA modification|tRNA pseudouridine synthesis	GO:0003723|GO:0009982|GO:0016853|GO:0019239	RNA binding|pseudouridine synthase activity|isomerase activity|deaminase activity	GO:0005829	cytosol	0.36	0.39	0.35	MI:0676(tandem affinity purification)	1	PUBMED:19536198	1	S.cerevisiae	1	1
bll1447	bll5366	BAC46712	BAC50631	Q89UH0	Q89JB7	dead-box ATP-dependent RNA helicase	putative ribosomal large subunit pseudouridine synthase C (EC 4.2.1.70)	GO:0010501	RNA secondary structure unwinding	GO:0000166|GO:0003676|GO:0004004|GO:0004386|GO:0005524|GO:0016787	nucleotide binding|nucleic acid binding|ATP-dependent RNA helicase activity|helicase activity|ATP binding|hydrolase activity	NA	NA	GO:0001522|GO:0009451|GO:0031119	pseudouridine synthesis|RNA modification|tRNA pseudouridine synthesis	GO:0003723|GO:0009982|GO:0016853|GO:0019239	RNA binding|pseudouridine synthase activity|isomerase activity|deaminase activity	GO:0005829	cytosol	0.15	0.67	NA	MI:0096(pull down)|MI:0676(tandem affinity purification)	2	PUBMED:15690043	1	E.coli	1	1
blr1947	bll5366	BAC47212	BAC50631	H7C6P4	Q89JB7	putative cold shock protein	putative ribosomal large subunit pseudouridine synthase C (EC 4.2.1.70)	GO:0006355	regulation of transcription, DNA-templated	GO:0003676|GO:0003677	nucleic acid binding|DNA binding	GO:0005737	cytoplasm	GO:0001522|GO:0009451|GO:0031119	pseudouridine synthesis|RNA modification|tRNA pseudouridine synthesis	GO:0003723|GO:0009982|GO:0016853|GO:0019239	RNA binding|pseudouridine synthase activity|isomerase activity|deaminase activity	GO:0005829	cytosol	0.23	0.67	0.35	MI:0096(pull down)|MI:0676(tandem affinity purification)	2	PUBMED:15690043	1	E.coli	1	1
blr3720	bll5366	BAC48985	BAC50631	Q89NW3	Q89JB7	probable pyruvate dehydrogenase	putative ribosomal large subunit pseudouridine synthase C (EC 4.2.1.70)	GO:0008152	metabolic process	GO:0003824	catalytic activity	NA	NA	GO:0001522|GO:0009451|GO:0031119	pseudouridine synthesis|RNA modification|tRNA pseudouridine synthesis	GO:0003723|GO:0009982|GO:0016853|GO:0019239	RNA binding|pseudouridine synthase activity|isomerase activity|deaminase activity	GO:0005829	cytosol	0.35	0.4	NA	MI:0096(pull down)|MI:0676(tandem affinity purification)	2	PUBMED:15690043	1	E.coli	1	1
blr3721	bll5366	BAC48986	BAC50631	Q89NW2	Q89JB7	dihydrolipoamide S-acetyltransferase	putative ribosomal large subunit pseudouridine synthase C (EC 4.2.1.70)	GO:0008152	metabolic process	GO:0004742|GO:0016740|GO:0016746	dihydrolipoyllysine-residue acetyltransferase activity|transferase activity|transferase activity, transferring acyl groups	NA	NA	GO:0001522|GO:0009451|GO:0031119	pseudouridine synthesis|RNA modification|tRNA pseudouridine synthesis	GO:0003723|GO:0009982|GO:0016853|GO:0019239	RNA binding|pseudouridine synthase activity|isomerase activity|deaminase activity	GO:0005829	cytosol	0.35	0.33	NA	MI:0096(pull down)|MI:0676(tandem affinity purification)	2	PUBMED:15690043	1	E.coli	1	1
blr3722	bll5366	BAC48987	BAC50631	Q89NW1	Q89JB7	dihydrolipoamide dehydrogenase	putative ribosomal large subunit pseudouridine synthase C (EC 4.2.1.70)	GO:0045454|GO:0055114	cell redox homeostasis|oxidation-reduction process	GO:0004148|GO:0016491|GO:0016668|GO:0050660	dihydrolipoyl dehydrogenase activity|oxidoreductase activity|oxidoreductase activity, acting on a sulfur group of donors, NAD(P) as acceptor|flavin adenine dinucleotide binding	GO:0005623	cell	GO:0001522|GO:0009451|GO:0031119	pseudouridine synthesis|RNA modification|tRNA pseudouridine synthesis	GO:0003723|GO:0009982|GO:0016853|GO:0019239	RNA binding|pseudouridine synthase activity|isomerase activity|deaminase activity	GO:0005829	cytosol	0.29	0.31	0.29	MI:0096(pull down)|MI:0676(tandem affinity purification)	2	PUBMED:15690043	1	E.coli	1	1
bll4076	bll5366	BAC49341	BAC50631	Q89MW6	Q89JB7	50S ribosomal protein L9	putative ribosomal large subunit pseudouridine synthase C (EC 4.2.1.70)	GO:0006412	translation	GO:0003723|GO:0003735|GO:0019843	RNA binding|structural constituent of ribosome|rRNA binding	GO:0005622|GO:0005840|GO:0022625|GO:0030529	intracellular|ribosome|cytosolic large ribosomal subunit|ribonucleoprotein complex	GO:0001522|GO:0009451|GO:0031119	pseudouridine synthesis|RNA modification|tRNA pseudouridine synthesis	GO:0003723|GO:0009982|GO:0016853|GO:0019239	RNA binding|pseudouridine synthase activity|isomerase activity|deaminase activity	GO:0005829	cytosol	0.33	1	0.39	MI:0096(pull down)|MI:0363(inferred by author)|MI:0676(tandem affinity purification)	3	PUBMED:15690043|PUBMED:19402753	2	E.coli	1	2
bsl4078	bll5366	BAC49343	BAC50631	Q89MW4	Q89JB7	30S ribosomal protein S18	putative ribosomal large subunit pseudouridine synthase C (EC 4.2.1.70)	GO:0006412	translation	GO:0003723|GO:0003735|GO:0019843	RNA binding|structural constituent of ribosome|rRNA binding	GO:0005622|GO:0005840|GO:0030529	intracellular|ribosome|ribonucleoprotein complex	GO:0001522|GO:0009451|GO:0031119	pseudouridine synthesis|RNA modification|tRNA pseudouridine synthesis	GO:0003723|GO:0009982|GO:0016853|GO:0019239	RNA binding|pseudouridine synthase activity|isomerase activity|deaminase activity	GO:0005829	cytosol	0.33	1	0.33	MI:0096(pull down)|MI:0363(inferred by author)|MI:0676(tandem affinity purification)	3	PUBMED:15690043|PUBMED:19402753	2	E.coli	1	2
bll4079	bll5366	BAC49344	BAC50631	Q89MW3	Q89JB7	30S ribosomal protein S6	putative ribosomal large subunit pseudouridine synthase C (EC 4.2.1.70)	GO:0006412	translation	GO:0003723|GO:0003735|GO:0019843|GO:0070181	RNA binding|structural constituent of ribosome|rRNA binding|small ribosomal subunit rRNA binding	GO:0005840|GO:0022627|GO:0030529	ribosome|cytosolic small ribosomal subunit|ribonucleoprotein complex	GO:0001522|GO:0009451|GO:0031119	pseudouridine synthesis|RNA modification|tRNA pseudouridine synthesis	GO:0003723|GO:0009982|GO:0016853|GO:0019239	RNA binding|pseudouridine synthase activity|isomerase activity|deaminase activity	GO:0005829	cytosol	0.33	1	0.38	MI:0096(pull down)|MI:0363(inferred by author)|MI:0676(tandem affinity purification)	3	PUBMED:15690043|PUBMED:19402753	2	E.coli	1	2
bsl4595	bll5366	BAC49860	BAC50631	Q89LE9	Q89JB7	cold shock protein	putative ribosomal large subunit pseudouridine synthase C (EC 4.2.1.70)	GO:0006351|GO:0006355	transcription, DNA-templated|regulation of transcription, DNA-templated	GO:0003676|GO:0003677	nucleic acid binding|DNA binding	GO:0005737	cytoplasm	GO:0001522|GO:0009451|GO:0031119	pseudouridine synthesis|RNA modification|tRNA pseudouridine synthesis	GO:0003723|GO:0009982|GO:0016853|GO:0019239	RNA binding|pseudouridine synthase activity|isomerase activity|deaminase activity	GO:0005829	cytosol	0.45	0.67	0.35	MI:0096(pull down)|MI:0676(tandem affinity purification)	2	PUBMED:15690043	1	E.coli	1	1
bll4706	bll5366	BAC49971	BAC50631	Q89L42	Q89JB7	hypothetical protein	putative ribosomal large subunit pseudouridine synthase C (EC 4.2.1.70)	NA	NA	NA	NA	NA	NA	GO:0001522|GO:0009451|GO:0031119	pseudouridine synthesis|RNA modification|tRNA pseudouridine synthesis	GO:0003723|GO:0009982|GO:0016853|GO:0019239	RNA binding|pseudouridine synthase activity|isomerase activity|deaminase activity	GO:0005829	cytosol	NA	NA	NA	MI:0096(pull down)|MI:0363(inferred by author)|MI:0676(tandem affinity purification)	3	PUBMED:15690043|PUBMED:19402753	2	E.coli	1	2
bll4861	bll5366	BAC50126	BAC50631	Q89KP3	Q89JB7	30S ribosomal protein S2	putative ribosomal large subunit pseudouridine synthase C (EC 4.2.1.70)	GO:0006412	translation	GO:0003735	structural constituent of ribosome	GO:0005622|GO:0005840|GO:0015935|GO:0022627|GO:0030529	intracellular|ribosome|small ribosomal subunit|cytosolic small ribosomal subunit|ribonucleoprotein complex	GO:0001522|GO:0009451|GO:0031119	pseudouridine synthesis|RNA modification|tRNA pseudouridine synthesis	GO:0003723|GO:0009982|GO:0016853|GO:0019239	RNA binding|pseudouridine synthase activity|isomerase activity|deaminase activity	GO:0005829	cytosol	0.33	0.22	0.38	MI:0096(pull down)|MI:0676(tandem affinity purification)	2	PUBMED:15690043	1	E.coli	1	1
bll4877	bll5366	BAC50142	BAC50631	Q89KM8	Q89JB7	prolyl-tRNA synthetase	putative ribosomal large subunit pseudouridine synthase C (EC 4.2.1.70)	GO:0006412|GO:0006418|GO:0006433	translation|tRNA aminoacylation for protein translation|prolyl-tRNA aminoacylation	GO:0000166|GO:0004812|GO:0004827|GO:0005524|GO:0016874	nucleotide binding|aminoacyl-tRNA ligase activity|proline-tRNA ligase activity|ATP binding|ligase activity	GO:0005737	cytoplasm	GO:0001522|GO:0009451|GO:0031119	pseudouridine synthesis|RNA modification|tRNA pseudouridine synthesis	GO:0003723|GO:0009982|GO:0016853|GO:0019239	RNA binding|pseudouridine synthase activity|isomerase activity|deaminase activity	GO:0005829	cytosol	0.36	0.39	0.35	MI:0399(two hybrid fragment pooling approach)	1	PUBMED:11283351	1	S.cerevisiae	1	1
bll4963	bll5366	BAC50228	BAC50631	Q89KE4	Q89JB7	50S ribosomal protein L13	putative ribosomal large subunit pseudouridine synthase C (EC 4.2.1.70)	GO:0006412	translation	GO:0003729|GO:0003735	mRNA binding|structural constituent of ribosome	GO:0005840|GO:0022625|GO:0030529	ribosome|cytosolic large ribosomal subunit|ribonucleoprotein complex	GO:0001522|GO:0009451|GO:0031119	pseudouridine synthesis|RNA modification|tRNA pseudouridine synthesis	GO:0003723|GO:0009982|GO:0016853|GO:0019239	RNA binding|pseudouridine synthase activity|isomerase activity|deaminase activity	GO:0005829	cytosol	0.33	0.3	0.39	MI:0096(pull down)|MI:0363(inferred by author)|MI:0676(tandem affinity purification)	3	PUBMED:15690043|PUBMED:19402753	2	E.coli	1	2
bll5065	bll5366	BAC50330	BAC50631	Q89K51	Q89JB7	GTP pyrophosphokinase;RelA/SpoT family	putative ribosomal large subunit pseudouridine synthase C (EC 4.2.1.70)	GO:0008152|GO:0015969|GO:0016310|GO:0042594	metabolic process|guanosine tetraphosphate metabolic process|phosphorylation|response to starvation	GO:0008728|GO:0008893|GO:0016301|GO:0016597	GTP diphosphokinase activity|guanosine-3',5'-bis(diphosphate) 3'-diphosphatase activity|kinase activity|amino acid binding	GO:0005618|GO:0005886	cell wall|plasma membrane	GO:0001522|GO:0009451|GO:0031119	pseudouridine synthesis|RNA modification|tRNA pseudouridine synthesis	GO:0003723|GO:0009982|GO:0016853|GO:0019239	RNA binding|pseudouridine synthase activity|isomerase activity|deaminase activity	GO:0005829	cytosol	0.35	0.27	0.22	MI:0096(pull down)|MI:0363(inferred by author)|MI:0676(tandem affinity purification)	3	PUBMED:15690043|PUBMED:19402753	2	E.coli	1	2
bll5097	bll5366	BAC50362	BAC50631	Q89K21	Q89JB7	acyl CoA dehydrogenase	putative ribosomal large subunit pseudouridine synthase C (EC 4.2.1.70)	GO:0008152|GO:0033539|GO:0055088|GO:0055114	metabolic process|fatty acid beta-oxidation using acyl-CoA dehydrogenase|lipid homeostasis|oxidation-reduction process	GO:0000062|GO:0003995|GO:0009055|GO:0016491|GO:0016627|GO:0050660|GO:0052890	fatty-acyl-CoA binding|acyl-CoA dehydrogenase activity|electron carrier activity|oxidoreductase activity|oxidoreductase activity, acting on the CH-CH group of donors|flavin adenine dinucleotide binding|oxidoreductase activity, acting on the CH-CH group of donors, with a flavin as acceptor	NA	NA	GO:0001522|GO:0009451|GO:0031119	pseudouridine synthesis|RNA modification|tRNA pseudouridine synthesis	GO:0003723|GO:0009982|GO:0016853|GO:0019239	RNA binding|pseudouridine synthase activity|isomerase activity|deaminase activity	GO:0005829	cytosol	0.35	0.31	NA	MI:0096(pull down)|MI:0363(inferred by author)|MI:0676(tandem affinity purification)	3	PUBMED:15690043|PUBMED:19402753	2	E.coli	1	2
blr5112	bll5366	BAC50377	BAC50631	Q89K07	Q89JB7	exoribonuclease	putative ribosomal large subunit pseudouridine synthase C (EC 4.2.1.70)	GO:0006364|GO:0006401|GO:0016070|GO:0090305|GO:0090501|GO:0090503	rRNA processing|RNA catabolic process|RNA metabolic process|nucleic acid phosphodiester bond hydrolysis|RNA phosphodiester bond hydrolysis|RNA phosphodiester bond hydrolysis, exonucleolytic	GO:0000175|GO:0003676|GO:0003723|GO:0004518|GO:0004527|GO:0004540|GO:0008859|GO:0016787	3'-5'-exoribonuclease activity|nucleic acid binding|RNA binding|nuclease activity|exonuclease activity|ribonuclease activity|exoribonuclease II activity|hydrolase activity	GO:0005737	cytoplasm	GO:0001522|GO:0009451|GO:0031119	pseudouridine synthesis|RNA modification|tRNA pseudouridine synthesis	GO:0003723|GO:0009982|GO:0016853|GO:0019239	RNA binding|pseudouridine synthase activity|isomerase activity|deaminase activity	GO:0005829	cytosol	0.53	1	0.35	MI:0096(pull down)|MI:0363(inferred by author)|MI:0676(tandem affinity purification)	3	PUBMED:15690043|PUBMED:19402753	2	E.coli	1	2
bsr0185	bll5367	BAC45450	BAC50632	Q89XX0	Q89JB6	hypothetical protein	hypothetical protein	NA	NA	NA	NA	NA	NA	GO:0006260|GO:0006281|GO:0006310|GO:0032508	DNA replication|DNA repair|DNA recombination|DNA duplex unwinding	GO:0003677|GO:0009378	DNA binding|four-way junction helicase activity	NA	NA	NA	NA	NA	MI:0018(two hybrid)	1	PUBMED:18719252	1	S.cerevisiae	1	1
bll4518	bll5367	BAC49783	BAC50632	Q89LM5	Q89JB6	thymydilate kinase	hypothetical protein	GO:0006227|GO:0006233|GO:0006235|GO:0009165|GO:0016310|GO:0046939	dUDP biosynthetic process|dTDP biosynthetic process|dTTP biosynthetic process|nucleotide biosynthetic process|phosphorylation|nucleotide phosphorylation	GO:0000166|GO:0004798|GO:0005524|GO:0009041|GO:0016301|GO:0016740	nucleotide binding|thymidylate kinase activity|ATP binding|uridylate kinase activity|kinase activity|transferase activity	NA	NA	GO:0006260|GO:0006281|GO:0006310|GO:0032508	DNA replication|DNA repair|DNA recombination|DNA duplex unwinding	GO:0003677|GO:0009378	DNA binding|four-way junction helicase activity	NA	NA	0.33	0.42	NA	Synthetic Growth Defect	1	PUBMED:14764870	1	S.cerevisiae	1	1
blr5111	bll5367	BAC50376	BAC50632	Q89K08	Q89JB6	DNA topoisomerase I	hypothetical protein	GO:0006265	DNA topological change	GO:0000287|GO:0003677|GO:0003916|GO:0003917|GO:0016853|GO:0046872	magnesium ion binding|DNA binding|DNA topoisomerase activity|DNA topoisomerase type I activity|isomerase activity|metal ion binding	GO:0005694	chromosome	GO:0006260|GO:0006281|GO:0006310|GO:0032508	DNA replication|DNA repair|DNA recombination|DNA duplex unwinding	GO:0003677|GO:0009378	DNA binding|four-way junction helicase activity	NA	NA	0.47	1	NA	Negative Genetic|Phenotypic Enhancement	2	PUBMED:17314980|PUBMED:11459965	2	S.cerevisiae	1	2
bll5367	bll5367	BAC50632	BAC50632	Q89JB6	Q89JB6	hypothetical protein	hypothetical protein	GO:0006260|GO:0006281|GO:0006310|GO:0032508	DNA replication|DNA repair|DNA recombination|DNA duplex unwinding	GO:0003677|GO:0009378	DNA binding|four-way junction helicase activity	NA	NA	GO:0006260|GO:0006281|GO:0006310|GO:0032508	DNA replication|DNA repair|DNA recombination|DNA duplex unwinding	GO:0003677|GO:0009378	DNA binding|four-way junction helicase activity	NA	NA	1	1	NA	Affinity Capture-Western|MI:0018(two hybrid)|MI:0029(cosedimentation through density gradient)|MI:0071(molecular sieving)|MI:0655(lambda repressor two hybrid)	5	PUBMED:15670210|PUBMED:18842586|PUBMED:10688190|PUBMED:14973045	4	H.sapiens|M.musculus|S.cerevisiae|E.coli	4	16
blr0190	bll5375	BAC45455	BAC50640	Q89XW5	Q89JA8	probable site-specific integrase/recombinase	50S ribosomal protein L17	GO:0006310|GO:0006313|GO:0007049|GO:0007059|GO:0015074|GO:0051301	DNA recombination|transposition, DNA-mediated|cell cycle|chromosome segregation|DNA integration|cell division	GO:0003677|GO:0009037	DNA binding|tyrosine-based site-specific recombinase activity	GO:0005737	cytoplasm	GO:0006412	translation	GO:0003735	structural constituent of ribosome	GO:0005622|GO:0005840|GO:0022625|GO:0030529	intracellular|ribosome|cytosolic large ribosomal subunit|ribonucleoprotein complex	0.33	0.23	0.82	MI:0096(pull down)	1	PUBMED:16606699	1	E.coli	1	1
blr0420	bll5375	BAC45685	BAC50640	Q89X94	Q89JA8	50S ribosomal protein L21	50S ribosomal protein L17	GO:0006412	translation	GO:0003723|GO:0003735|GO:0019843	RNA binding|structural constituent of ribosome|rRNA binding	GO:0005622|GO:0005840|GO:0022625|GO:0030529	intracellular|ribosome|cytosolic large ribosomal subunit|ribonucleoprotein complex	GO:0006412	translation	GO:0003735	structural constituent of ribosome	GO:0005622|GO:0005840|GO:0022625|GO:0030529	intracellular|ribosome|cytosolic large ribosomal subunit|ribonucleoprotein complex	1	1	1	MI:0096(pull down)	1	PUBMED:16606699	1	E.coli	1	1
bsr0421	bll5375	BAC45686	BAC50640	Q89X93	Q89JA8	50S ribosomal protein L27	50S ribosomal protein L17	GO:0006412	translation	GO:0003735	structural constituent of ribosome	GO:0005622|GO:0005840|GO:0022625|GO:0030529	intracellular|ribosome|cytosolic large ribosomal subunit|ribonucleoprotein complex	GO:0006412	translation	GO:0003735	structural constituent of ribosome	GO:0005622|GO:0005840|GO:0022625|GO:0030529	intracellular|ribosome|cytosolic large ribosomal subunit|ribonucleoprotein complex	1	1	1	MI:0071(molecular sieving)|MI:0096(pull down)	2	PUBMED:385308|PUBMED:16606699	2	E.coli	1	2
blr0425	bll5375	BAC45690	BAC50640	Q89X89	Q89JA8	GTP-binding protein	50S ribosomal protein L17	GO:0008152|GO:0042254	metabolic process|ribosome biogenesis	GO:0000166|GO:0000287|GO:0003924|GO:0005525|GO:0016787|GO:0046872	nucleotide binding|magnesium ion binding|GTPase activity|GTP binding|hydrolase activity|metal ion binding	GO:0005737	cytoplasm	GO:0006412	translation	GO:0003735	structural constituent of ribosome	GO:0005622|GO:0005840|GO:0022625|GO:0030529	intracellular|ribosome|cytosolic large ribosomal subunit|ribonucleoprotein complex	0.44	0.26	0.82	MI:0096(pull down)	1	PUBMED:16606699	1	E.coli	1	1
blr0436	bll5375	BAC45701	BAC50640	Q89X78	Q89JA8	invasion protein A	50S ribosomal protein L17	GO:0006402	mRNA catabolic process	GO:0016787|GO:0016818|GO:0034353|GO:0046872	hydrolase activity|hydrolase activity, acting on acid anhydrides, in phosphorus-containing anhydrides|RNA pyrophosphohydrolase activity|metal ion binding	GO:0005737	cytoplasm	GO:0006412	translation	GO:0003735	structural constituent of ribosome	GO:0005622|GO:0005840|GO:0022625|GO:0030529	intracellular|ribosome|cytosolic large ribosomal subunit|ribonucleoprotein complex	0.23	0.26	0.82	MI:0096(pull down)|MI:0363(inferred by author)|MI:0676(tandem affinity purification)	3	PUBMED:15690043|PUBMED:16606699|PUBMED:19402753	3	E.coli	1	3
bll0445	bll5375	BAC45710	BAC50640	Q89X69	Q89JA8	primosomal protein N'	50S ribosomal protein L17	GO:0006260|GO:0006268|GO:0006269|GO:0006270|GO:0006302|GO:0006310|GO:0032508	DNA replication|DNA unwinding involved in DNA replication|DNA replication, synthesis of RNA primer|DNA replication initiation|double-strand break repair|DNA recombination|DNA duplex unwinding	GO:0000166|GO:0003676|GO:0003677|GO:0004003|GO:0004386|GO:0005524|GO:0008270|GO:0016787|GO:0043140|GO:0046872	nucleotide binding|nucleic acid binding|DNA binding|ATP-dependent DNA helicase activity|helicase activity|ATP binding|zinc ion binding|hydrolase activity|ATP-dependent 3'-5' DNA helicase activity|metal ion binding	GO:1990077	primosome complex	GO:0006412	translation	GO:0003735	structural constituent of ribosome	GO:0005622|GO:0005840|GO:0022625|GO:0030529	intracellular|ribosome|cytosolic large ribosomal subunit|ribonucleoprotein complex	0.45	0.26	NA	MI:0096(pull down)	1	PUBMED:16606699	1	E.coli	1	1
blr0482	bll5375	BAC45747	BAC50640	Q89X40	Q89JA8	30S ribosomal protein S16	50S ribosomal protein L17	GO:0006412	translation	GO:0003735	structural constituent of ribosome	GO:0005622|GO:0005840|GO:0030529	intracellular|ribosome|ribonucleoprotein complex	GO:0006412	translation	GO:0003735	structural constituent of ribosome	GO:0005622|GO:0005840|GO:0022625|GO:0030529	intracellular|ribosome|cytosolic large ribosomal subunit|ribonucleoprotein complex	1	1	1	MI:0096(pull down)	1	PUBMED:16606699	1	E.coli	1	1
blr0487	bll5375	BAC45752	BAC50640	Q89X35	Q89JA8	50S ribosomal protein L19	50S ribosomal protein L17	GO:0006412	translation	GO:0003735	structural constituent of ribosome	GO:0005622|GO:0005840|GO:0022625|GO:0030529	intracellular|ribosome|cytosolic large ribosomal subunit|ribonucleoprotein complex	GO:0006412	translation	GO:0003735	structural constituent of ribosome	GO:0005622|GO:0005840|GO:0022625|GO:0030529	intracellular|ribosome|cytosolic large ribosomal subunit|ribonucleoprotein complex	1	1	1	MI:0096(pull down)	1	PUBMED:16606699	1	E.coli	1	1
bll0525	bll5375	BAC45790	BAC50640	Q89X03	Q89JA8	hypothetical protein	50S ribosomal protein L17	GO:0006364|GO:0008033|GO:0030488|GO:0032259|GO:0070475	rRNA processing|tRNA processing|tRNA methylation|methylation|rRNA base methylation	GO:0000049|GO:0002935|GO:0003824|GO:0008168|GO:0008173|GO:0008175|GO:0008649|GO:0016740|GO:0019843|GO:0046872|GO:0051536|GO:0051539|GO:0070040	tRNA binding|tRNA (adenine-C2-)-methyltransferase activity|catalytic activity|methyltransferase activity|RNA methyltransferase activity|tRNA methyltransferase activity|rRNA methyltransferase activity|transferase activity|rRNA binding|metal ion binding|iron-sulfur cluster binding|4 iron, 4 sulfur cluster binding|rRNA (adenine-C2-)-methyltransferase activity	GO:0005737	cytoplasm	GO:0006412	translation	GO:0003735	structural constituent of ribosome	GO:0005622|GO:0005840|GO:0022625|GO:0030529	intracellular|ribosome|cytosolic large ribosomal subunit|ribonucleoprotein complex	0.41	0.3	0.82	MI:0096(pull down)|MI:0363(inferred by author)|MI:0676(tandem affinity purification)	3	PUBMED:16606699|PUBMED:19402753	2	E.coli	1	2
blr0579	bll5375	BAC45844	BAC50640	Q89WU9	Q89JA8	SUN protein	50S ribosomal protein L17	GO:0006355|GO:0032259	regulation of transcription, DNA-templated|methylation	GO:0003723|GO:0008168|GO:0016740	RNA binding|methyltransferase activity|transferase activity	NA	NA	GO:0006412	translation	GO:0003735	structural constituent of ribosome	GO:0005622|GO:0005840|GO:0022625|GO:0030529	intracellular|ribosome|cytosolic large ribosomal subunit|ribonucleoprotein complex	0.28	0.26	NA	MI:0096(pull down)	1	PUBMED:16606699	1	E.coli	1	1
bll0649	bll5375	BAC45914	BAC50640	Q89WM9	Q89JA8	ATP-dependent protease	50S ribosomal protein L17	GO:0006508|GO:0008152|GO:0030163|GO:0051603	proteolysis|metabolic process|protein catabolic process|proteolysis involved in cellular protein catabolic process	GO:0003824|GO:0004298|GO:0008233|GO:0016787|GO:0046872	catalytic activity|threonine-type endopeptidase activity|peptidase activity|hydrolase activity|metal ion binding	GO:0005737|GO:0005839|GO:0009376	cytoplasm|proteasome core complex|HslUV protease complex	GO:0006412	translation	GO:0003735	structural constituent of ribosome	GO:0005622|GO:0005840|GO:0022625|GO:0030529	intracellular|ribosome|cytosolic large ribosomal subunit|ribonucleoprotein complex	0.5	0.3	0.82	MI:0096(pull down)	1	PUBMED:16606699	1	E.coli	1	1
blr0676	bll5375	BAC45941	BAC50640	Q79V15	Q89JA8	heat shock protein	50S ribosomal protein L17	GO:0006457|GO:0050790	protein folding|regulation of catalytic activity	GO:0000774|GO:0042803|GO:0051087	adenyl-nucleotide exchange factor activity|protein homodimerization activity|chaperone binding	GO:0005737	cytoplasm	GO:0006412	translation	GO:0003735	structural constituent of ribosome	GO:0005622|GO:0005840|GO:0022625|GO:0030529	intracellular|ribosome|cytosolic large ribosomal subunit|ribonucleoprotein complex	0.42	0.15	0.82	MI:0096(pull down)	1	PUBMED:16606699	1	E.coli	1	1
blr0740	bll5375	BAC46005	BAC50640	Q89WF0	Q89JA8	30S ribosomal protein S1	50S ribosomal protein L17	GO:0006412	translation	GO:0003676|GO:0003723|GO:0003735	nucleic acid binding|RNA binding|structural constituent of ribosome	GO:0005840|GO:0030529	ribosome|ribonucleoprotein complex	GO:0006412	translation	GO:0003735	structural constituent of ribosome	GO:0005622|GO:0005840|GO:0022625|GO:0030529	intracellular|ribosome|cytosolic large ribosomal subunit|ribonucleoprotein complex	1	1	1	MI:0096(pull down)	1	PUBMED:16606699	1	E.coli	1	1
bll0779	bll5375	BAC46044	BAC50640	Q89WB3	Q89JA8	polyribonucleotide nucleotidyltransferase	50S ribosomal protein L17	GO:0006396|GO:0006402|GO:0090503	RNA processing|mRNA catabolic process|RNA phosphodiester bond hydrolysis, exonucleolytic	GO:0000175|GO:0000287|GO:0003676|GO:0003723|GO:0004654|GO:0016740|GO:0016779|GO:0046872	3'-5'-exoribonuclease activity|magnesium ion binding|nucleic acid binding|RNA binding|polyribonucleotide nucleotidyltransferase activity|transferase activity|nucleotidyltransferase activity|metal ion binding	GO:0005737	cytoplasm	GO:0006412	translation	GO:0003735	structural constituent of ribosome	GO:0005622|GO:0005840|GO:0022625|GO:0030529	intracellular|ribosome|cytosolic large ribosomal subunit|ribonucleoprotein complex	0.49	0.26	0.82	MI:0096(pull down)|MI:0363(inferred by author)|MI:0676(tandem affinity purification)	3	PUBMED:15690043|PUBMED:19402753	2	E.coli	1	2
bll0781	bll5375	BAC46046	BAC50640	Q89WB1	Q89JA8	tRNA pseudouridine 55 synthase	50S ribosomal protein L17	GO:0001522|GO:0006396|GO:0006400|GO:0008033|GO:0009451|GO:0031119|GO:1990481	pseudouridine synthesis|RNA processing|tRNA modification|tRNA processing|RNA modification|tRNA pseudouridine synthesis|mRNA pseudouridine synthesis	GO:0003723|GO:0009982|GO:0016853	RNA binding|pseudouridine synthase activity|isomerase activity	NA	NA	GO:0006412	translation	GO:0003735	structural constituent of ribosome	GO:0005622|GO:0005840|GO:0022625|GO:0030529	intracellular|ribosome|cytosolic large ribosomal subunit|ribonucleoprotein complex	0.49	0.22	NA	MI:0096(pull down)	1	PUBMED:16606699	1	E.coli	1	1
bll0793	bll5375	BAC46058	BAC50640	Q89W99	Q89JA8	hypothetical protein	50S ribosomal protein L17	GO:0006364|GO:0006508|GO:0042254|GO:0090305|GO:0090502	rRNA processing|proteolysis|ribosome biogenesis|nucleic acid phosphodiester bond hydrolysis|RNA phosphodiester bond hydrolysis, endonucleolytic	GO:0004222|GO:0004518|GO:0004519|GO:0004521|GO:0008270|GO:0016787|GO:0046872	metalloendopeptidase activity|nuclease activity|endonuclease activity|endoribonuclease activity|zinc ion binding|hydrolase activity|metal ion binding	GO:0005737	cytoplasm	GO:0006412	translation	GO:0003735	structural constituent of ribosome	GO:0005622|GO:0005840|GO:0022625|GO:0030529	intracellular|ribosome|cytosolic large ribosomal subunit|ribonucleoprotein complex	0.5	0.26	0.82	MI:0096(pull down)	1	PUBMED:16606699	1	E.coli	1	1
bll0870	bll5375	BAC46135	BAC50640	Q89W23	Q89JA8	probable site-specific integrase/recombinase	50S ribosomal protein L17	GO:0006310|GO:0015074	DNA recombination|DNA integration	GO:0003677	DNA binding	NA	NA	GO:0006412	translation	GO:0003735	structural constituent of ribosome	GO:0005622|GO:0005840|GO:0022625|GO:0030529	intracellular|ribosome|cytosolic large ribosomal subunit|ribonucleoprotein complex	0.33	0.23	NA	MI:0096(pull down)	1	PUBMED:16606699	1	E.coli	1	1
bsr0948	bll5375	BAC46213	BAC50640	Q89VU7	Q89JA8	50S ribosomal protein L32	50S ribosomal protein L17	GO:0006412	translation	GO:0003735	structural constituent of ribosome	GO:0005840|GO:0015934|GO:0030529	ribosome|large ribosomal subunit|ribonucleoprotein complex	GO:0006412	translation	GO:0003735	structural constituent of ribosome	GO:0005622|GO:0005840|GO:0022625|GO:0030529	intracellular|ribosome|cytosolic large ribosomal subunit|ribonucleoprotein complex	1	1	1	MI:0030(cross-linking study)	1	PUBMED:1104622|PUBMED:2645289|PUBMED:2653827|PUBMED:2665813	4	E.coli	1	4
bll1371	bll5375	BAC46636	BAC50640	Q89UP0	Q89JA8	DNA-3-methyladenine glycosidase II	50S ribosomal protein L17	GO:0006281|GO:0006284|GO:0008152	DNA repair|base-excision repair|metabolic process	GO:0003677|GO:0003824|GO:0016798|GO:0019104	DNA binding|catalytic activity|hydrolase activity, acting on glycosyl bonds|DNA N-glycosylase activity	NA	NA	GO:0006412	translation	GO:0003735	structural constituent of ribosome	GO:0005622|GO:0005840|GO:0022625|GO:0030529	intracellular|ribosome|cytosolic large ribosomal subunit|ribonucleoprotein complex	0.44	0.3	NA	MI:0096(pull down)	1	PUBMED:16606699	1	E.coli	1	1
bsl1446	bll5375	BAC46711	BAC50640	Q89UH1	Q89JA8	translation initiation factor IF-1	50S ribosomal protein L17	GO:0006412|GO:0006413	translation|translational initiation	GO:0003723|GO:0003743|GO:0019843|GO:0043022	RNA binding|translation initiation factor activity|rRNA binding|ribosome binding	GO:0005737	cytoplasm	GO:0006412	translation	GO:0003735	structural constituent of ribosome	GO:0005622|GO:0005840|GO:0022625|GO:0030529	intracellular|ribosome|cytosolic large ribosomal subunit|ribonucleoprotein complex	1	0.22	0.82	MI:0096(pull down)	1	PUBMED:16606699	1	E.coli	1	1
blr1534	bll5375	BAC46799	BAC50640	Q89U83	Q89JA8	hypothetical protein	50S ribosomal protein L17	GO:0006351|GO:0006355	transcription, DNA-templated|regulation of transcription, DNA-templated	GO:0003677	DNA binding	GO:0005737|GO:0005739	cytoplasm|mitochondrion	GO:0006412	translation	GO:0003735	structural constituent of ribosome	GO:0005622|GO:0005840|GO:0022625|GO:0030529	intracellular|ribosome|cytosolic large ribosomal subunit|ribonucleoprotein complex	0.55	0.23	0.82	MI:0096(pull down)	1	PUBMED:16606699	1	E.coli	1	1
blr1947	bll5375	BAC47212	BAC50640	H7C6P4	Q89JA8	putative cold shock protein	50S ribosomal protein L17	GO:0006355	regulation of transcription, DNA-templated	GO:0003676|GO:0003677	nucleic acid binding|DNA binding	GO:0005737	cytoplasm	GO:0006412	translation	GO:0003735	structural constituent of ribosome	GO:0005622|GO:0005840|GO:0022625|GO:0030529	intracellular|ribosome|cytosolic large ribosomal subunit|ribonucleoprotein complex	0.26	0.24	0.82	MI:0096(pull down)	1	PUBMED:16606699	1	E.coli	1	1
bll2198	bll5375	BAC47463	BAC50640	Q89T52	Q89JA8	hypothetical protein	50S ribosomal protein L17	NA	NA	NA	NA	NA	NA	GO:0006412	translation	GO:0003735	structural constituent of ribosome	GO:0005622|GO:0005840|GO:0022625|GO:0030529	intracellular|ribosome|cytosolic large ribosomal subunit|ribonucleoprotein complex	NA	NA	NA	MI:0096(pull down)	1	PUBMED:16606699	1	E.coli	1	1
bll2282	bll5375	BAC47547	BAC50640	Q89SW8	Q89JA8	demethylmenaquinone methyltransferase	50S ribosomal protein L17	GO:0032259	methylation	GO:0008168|GO:0016740	methyltransferase activity|transferase activity	NA	NA	GO:0006412	translation	GO:0003735	structural constituent of ribosome	GO:0005622|GO:0005840|GO:0022625|GO:0030529	intracellular|ribosome|cytosolic large ribosomal subunit|ribonucleoprotein complex	0.28	0.26	NA	MI:0096(pull down)	1	PUBMED:16606699	1	E.coli	1	1
blr2469	bll5375	BAC47734	BAC50640	Q89SD1	Q89JA8	poly(A) polymerase	50S ribosomal protein L17	GO:0006396	RNA processing	GO:0000166|GO:0003723|GO:0005524|GO:0016740|GO:0016779	nucleotide binding|RNA binding|ATP binding|transferase activity|nucleotidyltransferase activity	NA	NA	GO:0006412	translation	GO:0003735	structural constituent of ribosome	GO:0005622|GO:0005840|GO:0022625|GO:0030529	intracellular|ribosome|cytosolic large ribosomal subunit|ribonucleoprotein complex	0.49	0.26	NA	MI:0096(pull down)	1	PUBMED:16606699	1	E.coli	1	1
blr2499	bll5375	BAC47764	BAC50640	Q89SA6	Q89JA8	A/G-specific adenine glycosylase	50S ribosomal protein L17	GO:0006281|GO:0006284	DNA repair|base-excision repair	GO:0003677|GO:0003824|GO:0016787|GO:0019104|GO:0051539	DNA binding|catalytic activity|hydrolase activity|DNA N-glycosylase activity|4 iron, 4 sulfur cluster binding	NA	NA	GO:0006412	translation	GO:0003735	structural constituent of ribosome	GO:0005622|GO:0005840|GO:0022625|GO:0030529	intracellular|ribosome|cytosolic large ribosomal subunit|ribonucleoprotein complex	0.34	0.3	NA	MI:0096(pull down)	1	PUBMED:16606699	1	E.coli	1	1
blr2557	bll5375	BAC47822	BAC50640	Q89S48	Q89JA8	putative RNA polymerase sigma factor protein	50S ribosomal protein L17	GO:0006351|GO:0006352|GO:0006355	transcription, DNA-templated|DNA-templated transcription, initiation|regulation of transcription, DNA-templated	GO:0003677|GO:0003700|GO:0016987	DNA binding|transcription factor activity, sequence-specific DNA binding|sigma factor activity	NA	NA	GO:0006412	translation	GO:0003735	structural constituent of ribosome	GO:0005622|GO:0005840|GO:0022625|GO:0030529	intracellular|ribosome|cytosolic large ribosomal subunit|ribonucleoprotein complex	0.55	0.23	NA	MI:0096(pull down)	1	PUBMED:16606699	1	E.coli	1	1
blr2963	bll5375	BAC48228	BAC50640	Q89R09	Q89JA8	alkylated DNA repair protein	50S ribosomal protein L17	GO:0006281|GO:0055114	DNA repair|oxidation-reduction process	GO:0016491	oxidoreductase activity	NA	NA	GO:0006412	translation	GO:0003735	structural constituent of ribosome	GO:0005622|GO:0005840|GO:0022625|GO:0030529	intracellular|ribosome|cytosolic large ribosomal subunit|ribonucleoprotein complex	0.34	0.25	NA	MI:0096(pull down)	1	PUBMED:16606699	1	E.coli	1	1
blr3167	bll5375	BAC48432	BAC50640	Q89QG1	Q89JA8	putative hydroxypyruvate isomerase protein	50S ribosomal protein L17	GO:0008152	metabolic process	GO:0008903|GO:0016853	hydroxypyruvate isomerase activity|isomerase activity	NA	NA	GO:0006412	translation	GO:0003735	structural constituent of ribosome	GO:0005622|GO:0005840|GO:0022625|GO:0030529	intracellular|ribosome|cytosolic large ribosomal subunit|ribonucleoprotein complex	0.44	0.21	NA	MI:0096(pull down)	1	PUBMED:16606699	1	E.coli	1	1
blr3961	bll5375	BAC49226	BAC50640	Q89N81	Q89JA8	hypothetical protein	50S ribosomal protein L17	GO:0055114	oxidation-reduction process	GO:0003959|GO:0016491	NADPH dehydrogenase activity|oxidoreductase activity	GO:0005622	intracellular	GO:0006412	translation	GO:0003735	structural constituent of ribosome	GO:0005622|GO:0005840|GO:0022625|GO:0030529	intracellular|ribosome|cytosolic large ribosomal subunit|ribonucleoprotein complex	0.34	0.25	1	MI:0096(pull down)	1	PUBMED:16606699	1	E.coli	1	1
bsl4078	bll5375	BAC49343	BAC50640	Q89MW4	Q89JA8	30S ribosomal protein S18	50S ribosomal protein L17	GO:0006412	translation	GO:0003723|GO:0003735|GO:0019843	RNA binding|structural constituent of ribosome|rRNA binding	GO:0005622|GO:0005840|GO:0030529	intracellular|ribosome|ribonucleoprotein complex	GO:0006412	translation	GO:0003735	structural constituent of ribosome	GO:0005622|GO:0005840|GO:0022625|GO:0030529	intracellular|ribosome|cytosolic large ribosomal subunit|ribonucleoprotein complex	1	1	1	MI:0096(pull down)	1	PUBMED:16606699	1	E.coli	1	1
bll4209	bll5375	BAC49474	BAC50640	Q89MI4	Q89JA8	transcriptional regulatory protein;TetR family	50S ribosomal protein L17	GO:0006351|GO:0006355	transcription, DNA-templated|regulation of transcription, DNA-templated	GO:0003677|GO:0003700	DNA binding|transcription factor activity, sequence-specific DNA binding	GO:0016020|GO:0016021	membrane|integral component of membrane	GO:0006412	translation	GO:0003735	structural constituent of ribosome	GO:0005622|GO:0005840|GO:0022625|GO:0030529	intracellular|ribosome|cytosolic large ribosomal subunit|ribonucleoprotein complex	0.55	0.23	0.63	MI:0096(pull down)	1	PUBMED:16606699	1	E.coli	1	1
blr4233	bll5375	BAC49498	BAC50640	Q89MG0	Q89JA8	putative pyridoxine kinase (EC 2.7.1.35)	50S ribosomal protein L17	GO:0009443|GO:0016310|GO:0042816	pyridoxal 5'-phosphate salvage|phosphorylation|vitamin B6 metabolic process	GO:0000166|GO:0005524|GO:0008478|GO:0016301|GO:0016740|GO:0046872	nucleotide binding|ATP binding|pyridoxal kinase activity|kinase activity|transferase activity|metal ion binding	GO:0005829	cytosol	GO:0006412	translation	GO:0003735	structural constituent of ribosome	GO:0005622|GO:0005840|GO:0022625|GO:0030529	intracellular|ribosome|cytosolic large ribosomal subunit|ribonucleoprotein complex	0.32	0.26	0.39	MI:0096(pull down)	1	PUBMED:16606699	1	E.coli	1	1
blr4409	bll5375	BAC49674	BAC50640	Q89LY4	Q89JA8	hypothetical protein	50S ribosomal protein L17	GO:0006476	protein deacetylation	GO:0008270|GO:0016787|GO:0034979|GO:0046872|GO:0051287|GO:0070403	zinc ion binding|hydrolase activity|NAD-dependent protein deacetylase activity|metal ion binding|NAD binding|NAD+ binding	GO:0005737	cytoplasm	GO:0006412	translation	GO:0003735	structural constituent of ribosome	GO:0005622|GO:0005840|GO:0022625|GO:0030529	intracellular|ribosome|cytosolic large ribosomal subunit|ribonucleoprotein complex	0.28	0.26	0.82	MI:0096(pull down)	1	PUBMED:16606699	1	E.coli	1	1
blr4575	bll5375	BAC49840	BAC50640	Q89LG9	Q89JA8	hypothetical protein	50S ribosomal protein L17	GO:0009451|GO:0018339|GO:0035600|GO:0043412	RNA modification|peptidyl-L-beta-methylthioaspartic acid biosynthetic process from peptidyl-aspartic acid|tRNA methylthiolation|macromolecule modification	GO:0003824|GO:0005506|GO:0016740|GO:0035599|GO:0046872|GO:0051536|GO:0051539	catalytic activity|iron ion binding|transferase activity|aspartic acid methylthiotransferase activity|metal ion binding|iron-sulfur cluster binding|4 iron, 4 sulfur cluster binding	GO:0005737|GO:0005829	cytoplasm|cytosol	GO:0006412	translation	GO:0003735	structural constituent of ribosome	GO:0005622|GO:0005840|GO:0022625|GO:0030529	intracellular|ribosome|cytosolic large ribosomal subunit|ribonucleoprotein complex	0.38	0.3	0.82	MI:0096(pull down)	1	PUBMED:16606699	1	E.coli	1	1
bsl4595	bll5375	BAC49860	BAC50640	Q89LE9	Q89JA8	cold shock protein	50S ribosomal protein L17	GO:0006351|GO:0006355	transcription, DNA-templated|regulation of transcription, DNA-templated	GO:0003676|GO:0003677	nucleic acid binding|DNA binding	GO:0005737	cytoplasm	GO:0006412	translation	GO:0003735	structural constituent of ribosome	GO:0005622|GO:0005840|GO:0022625|GO:0030529	intracellular|ribosome|cytosolic large ribosomal subunit|ribonucleoprotein complex	0.55	0.24	0.82	MI:0096(pull down)	1	PUBMED:16606699	1	E.coli	1	1
blr4603	bll5375	BAC49868	BAC50640	Q89LE1	Q89JA8	ATP-dependent DNA helicase	50S ribosomal protein L17	GO:0010501	RNA secondary structure unwinding	GO:0000166|GO:0003676|GO:0004004|GO:0004386|GO:0005524|GO:0016787	nucleotide binding|nucleic acid binding|ATP-dependent RNA helicase activity|helicase activity|ATP binding|hydrolase activity	NA	NA	GO:0006412	translation	GO:0003735	structural constituent of ribosome	GO:0005622|GO:0005840|GO:0022625|GO:0030529	intracellular|ribosome|cytosolic large ribosomal subunit|ribonucleoprotein complex	0.15	0.26	NA	MI:0096(pull down)	1	PUBMED:16606699	1	E.coli	1	1
bll4608	bll5375	BAC49873	BAC50640	Q89LD7	Q89JA8	UDP-N-acetylglucosamine pyrophosphorylase	50S ribosomal protein L17	GO:0000902|GO:0006048|GO:0008152|GO:0008360|GO:0009103|GO:0009245|GO:0009252|GO:0071555	cell morphogenesis|UDP-N-acetylglucosamine biosynthetic process|metabolic process|regulation of cell shape|lipopolysaccharide biosynthetic process|lipid A biosynthetic process|peptidoglycan biosynthetic process|cell wall organization	GO:0000287|GO:0003824|GO:0003977|GO:0016740|GO:0016746|GO:0016779|GO:0019134|GO:0046872	magnesium ion binding|catalytic activity|UDP-N-acetylglucosamine diphosphorylase activity|transferase activity|transferase activity, transferring acyl groups|nucleotidyltransferase activity|glucosamine-1-phosphate N-acetyltransferase activity|metal ion binding	GO:0005737	cytoplasm	GO:0006412	translation	GO:0003735	structural constituent of ribosome	GO:0005622|GO:0005840|GO:0022625|GO:0030529	intracellular|ribosome|cytosolic large ribosomal subunit|ribonucleoprotein complex	0.44	0.3	0.82	MI:0096(pull down)	1	PUBMED:16606699	1	E.coli	1	1
bll4683	bll5375	BAC49948	BAC50640	Q89L65	Q89JA8	queuine tRNA-ribosyltransferase	50S ribosomal protein L17	GO:0006400|GO:0008033|GO:0008616	tRNA modification|tRNA processing|queuosine biosynthetic process	GO:0008479|GO:0016740|GO:0016757|GO:0046872	queuine tRNA-ribosyltransferase activity|transferase activity|transferase activity, transferring glycosyl groups|metal ion binding	GO:0005737	cytoplasm	GO:0006412	translation	GO:0003735	structural constituent of ribosome	GO:0005622|GO:0005840|GO:0022625|GO:0030529	intracellular|ribosome|cytosolic large ribosomal subunit|ribonucleoprotein complex	0.41	0.26	0.82	MI:0096(pull down)|MI:0363(inferred by author)|MI:0676(tandem affinity purification)	3	PUBMED:15690043|PUBMED:19402753	2	E.coli	1	2
bll4807	bll5375	BAC50072	BAC50640	Q89KU3	Q89JA8	triosephosphate isomerase	50S ribosomal protein L17	GO:0006094|GO:0006096|GO:0006098|GO:0008152|GO:0019563|GO:0046166	gluconeogenesis|glycolytic process|pentose-phosphate shunt|metabolic process|glycerol catabolic process|glyceraldehyde-3-phosphate biosynthetic process	GO:0003824|GO:0004807|GO:0016853	catalytic activity|triose-phosphate isomerase activity|isomerase activity	GO:0005737|GO:0005829	cytoplasm|cytosol	GO:0006412	translation	GO:0003735	structural constituent of ribosome	GO:0005622|GO:0005840|GO:0022625|GO:0030529	intracellular|ribosome|cytosolic large ribosomal subunit|ribonucleoprotein complex	0.44	0.3	0.82	MI:0096(pull down)	1	PUBMED:16606699	1	E.coli	1	1
blr4811	bll5375	BAC50076	BAC50640	P94328	Q89JA8	molybdopterin cofactor biosynthesis enzyme	50S ribosomal protein L17	GO:0006777|GO:0032324	Mo-molybdopterin cofactor biosynthetic process|molybdopterin cofactor biosynthetic process	GO:0061597	cyclic pyranopterin monophosphate synthase activity	NA	NA	GO:0006412	translation	GO:0003735	structural constituent of ribosome	GO:0005622|GO:0005840|GO:0022625|GO:0030529	intracellular|ribosome|cytosolic large ribosomal subunit|ribonucleoprotein complex	0.34	NA	NA	MI:0096(pull down)	1	PUBMED:16606699	1	E.coli	1	1
bll4849	bll5375	BAC50114	BAC50640	Q89KQ5	Q89JA8	acyl-[acyl-carrier-protein]--UDP-N-acetylglucosamine O-acyltransferase	50S ribosomal protein L17	GO:0006629|GO:0008610|GO:0009245	lipid metabolic process|lipid biosynthetic process|lipid A biosynthetic process	GO:0008780|GO:0016740|GO:0016746	acyl-[acyl-carrier-protein]-UDP-N-acetylglucosamine O-acyltransferase activity|transferase activity|transferase activity, transferring acyl groups	GO:0005737	cytoplasm	GO:0006412	translation	GO:0003735	structural constituent of ribosome	GO:0005622|GO:0005840|GO:0022625|GO:0030529	intracellular|ribosome|cytosolic large ribosomal subunit|ribonucleoprotein complex	0.35	0.26	0.82	MI:0096(pull down)	1	PUBMED:16606699	1	E.coli	1	1
bll4861	bll5375	BAC50126	BAC50640	Q89KP3	Q89JA8	30S ribosomal protein S2	50S ribosomal protein L17	GO:0006412	translation	GO:0003735	structural constituent of ribosome	GO:0005622|GO:0005840|GO:0015935|GO:0022627|GO:0030529	intracellular|ribosome|small ribosomal subunit|cytosolic small ribosomal subunit|ribonucleoprotein complex	GO:0006412	translation	GO:0003735	structural constituent of ribosome	GO:0005622|GO:0005840|GO:0022625|GO:0030529	intracellular|ribosome|cytosolic large ribosomal subunit|ribonucleoprotein complex	1	1	1	Affinity Capture-MS|MI:0004(affinity chromatography technology)	2	PUBMED:12392552	1	S.cerevisiae	1	1
bll4945	bll5375	BAC50210	BAC50640	Q89KG0	Q89JA8	trigger factor	50S ribosomal protein L17	GO:0000413|GO:0006457|GO:0007049|GO:0008152|GO:0015031|GO:0051301	protein peptidyl-prolyl isomerization|protein folding|cell cycle|metabolic process|protein transport|cell division	GO:0003755|GO:0016853	peptidyl-prolyl cis-trans isomerase activity|isomerase activity	GO:0005737	cytoplasm	GO:0006412	translation	GO:0003735	structural constituent of ribosome	GO:0005622|GO:0005840|GO:0022625|GO:0030529	intracellular|ribosome|cytosolic large ribosomal subunit|ribonucleoprotein complex	0.44	0.21	0.82	MI:0096(pull down)	1	PUBMED:19737520	1	E.coli	1	1
blr4949	bll5375	BAC50214	BAC50640	P05457	Q89JA8	glutamine synthetase I	50S ribosomal protein L17	GO:0006542|GO:0006807|GO:0009399	glutamine biosynthetic process|nitrogen compound metabolic process|nitrogen fixation	GO:0000166|GO:0003824|GO:0004356|GO:0005524|GO:0016874	nucleotide binding|catalytic activity|glutamate-ammonia ligase activity|ATP binding|ligase activity	GO:0005737	cytoplasm	GO:0006412	translation	GO:0003735	structural constituent of ribosome	GO:0005622|GO:0005840|GO:0022625|GO:0030529	intracellular|ribosome|cytosolic large ribosomal subunit|ribonucleoprotein complex	0.37	0.3	0.82	MI:0096(pull down)	1	PUBMED:16606699	1	E.coli	1	1
bll4963	bll5375	BAC50228	BAC50640	Q89KE4	Q89JA8	50S ribosomal protein L13	50S ribosomal protein L17	GO:0006412	translation	GO:0003729|GO:0003735	mRNA binding|structural constituent of ribosome	GO:0005840|GO:0022625|GO:0030529	ribosome|cytosolic large ribosomal subunit|ribonucleoprotein complex	GO:0006412	translation	GO:0003735	structural constituent of ribosome	GO:0005622|GO:0005840|GO:0022625|GO:0030529	intracellular|ribosome|cytosolic large ribosomal subunit|ribonucleoprotein complex	1	1	1	Co-fractionation|MI:0096(pull down)	2	PUBMED:22939629|PUBMED:16606699	2	H.sapiens|E.coli	2	4
bll5060	bll5375	BAC50325	BAC50640	O69162	Q89JA8	GTP-binding protein Era	50S ribosomal protein L17	GO:0008152|GO:0042254|GO:0042274	metabolic process|ribosome biogenesis|ribosomal small subunit biogenesis	GO:0000166|GO:0003723|GO:0003924|GO:0005525|GO:0019843|GO:0070181	nucleotide binding|RNA binding|GTPase activity|GTP binding|rRNA binding|small ribosomal subunit rRNA binding	GO:0005622|GO:0005737|GO:0005886|GO:0016020	intracellular|cytoplasm|plasma membrane|membrane	GO:0006412	translation	GO:0003735	structural constituent of ribosome	GO:0005622|GO:0005840|GO:0022625|GO:0030529	intracellular|ribosome|cytosolic large ribosomal subunit|ribonucleoprotein complex	0.44	0.25	1	MI:0096(pull down)	1	PUBMED:16606699	1	E.coli	1	1
bll5065	bll5375	BAC50330	BAC50640	Q89K51	Q89JA8	GTP pyrophosphokinase;RelA/SpoT family	50S ribosomal protein L17	GO:0008152|GO:0015969|GO:0016310|GO:0042594	metabolic process|guanosine tetraphosphate metabolic process|phosphorylation|response to starvation	GO:0008728|GO:0008893|GO:0016301|GO:0016597	GTP diphosphokinase activity|guanosine-3',5'-bis(diphosphate) 3'-diphosphatase activity|kinase activity|amino acid binding	GO:0005618|GO:0005886	cell wall|plasma membrane	GO:0006412	translation	GO:0003735	structural constituent of ribosome	GO:0005622|GO:0005840|GO:0022625|GO:0030529	intracellular|ribosome|cytosolic large ribosomal subunit|ribonucleoprotein complex	0.44	0.22	0.39	MI:0096(pull down)|MI:0363(inferred by author)|MI:0676(tandem affinity purification)	3	PUBMED:15690043|PUBMED:19402753	2	E.coli	1	2
bll5153	bll5375	BAC50418	BAC50640	Q89JW6	Q89JA8	ClpA-like protein	50S ribosomal protein L17	GO:0006508|GO:0019538	proteolysis|protein metabolic process	GO:0000166|GO:0004176|GO:0005524	nucleotide binding|ATP-dependent peptidase activity|ATP binding	NA	NA	GO:0006412	translation	GO:0003735	structural constituent of ribosome	GO:0005622|GO:0005840|GO:0022625|GO:0030529	intracellular|ribosome|cytosolic large ribosomal subunit|ribonucleoprotein complex	0.71	0.25	NA	MI:0096(pull down)	1	PUBMED:16606699	1	E.coli	1	1
blr5310	bll5375	BAC50575	BAC50640	Q89JH3	Q89JA8	DNA photolyase	50S ribosomal protein L17	GO:0018298	protein-chromophore linkage	GO:0016829	lyase activity	NA	NA	GO:0006412	translation	GO:0003735	structural constituent of ribosome	GO:0005622|GO:0005840|GO:0022625|GO:0030529	intracellular|ribosome|cytosolic large ribosomal subunit|ribonucleoprotein complex	0.31	0.21	NA	MI:0096(pull down)	1	PUBMED:16606699	1	E.coli	1	1
bll5366	bll5375	BAC50631	BAC50640	Q89JB7	Q89JA8	putative ribosomal large subunit pseudouridine synthase C (EC 4.2.1.70)	50S ribosomal protein L17	GO:0001522|GO:0009451|GO:0031119	pseudouridine synthesis|RNA modification|tRNA pseudouridine synthesis	GO:0003723|GO:0009982|GO:0016853|GO:0019239	RNA binding|pseudouridine synthase activity|isomerase activity|deaminase activity	GO:0005829	cytosol	GO:0006412	translation	GO:0003735	structural constituent of ribosome	GO:0005622|GO:0005840|GO:0022625|GO:0030529	intracellular|ribosome|cytosolic large ribosomal subunit|ribonucleoprotein complex	0.33	0.22	0.39	MI:0096(pull down)|MI:0363(inferred by author)|MI:0676(tandem affinity purification)	3	PUBMED:15690043|PUBMED:16606699|PUBMED:19402753	3	E.coli	1	3
blr0162	bll5376	BAC45427	BAC50641	Q89XZ3	Q89JA7	50S ribosomal protein L28	DNA-directed RNA polymerase alpha subunit	GO:0006412	translation	GO:0003735	structural constituent of ribosome	GO:0005622|GO:0005840|GO:0022625|GO:0030529	intracellular|ribosome|cytosolic large ribosomal subunit|ribonucleoprotein complex	GO:0006351	transcription, DNA-templated	GO:0003677|GO:0003899|GO:0016740|GO:0016779|GO:0046983	DNA binding|DNA-directed RNA polymerase activity|transferase activity|nucleotidyltransferase activity|protein dimerization activity	NA	NA	0.55	0.26	NA	MI:0096(pull down)|MI:0363(inferred by author)|MI:0676(tandem affinity purification)	3	PUBMED:15690043|PUBMED:19402753	2	E.coli	1	2
blr0365	bll5376	BAC45630	BAC50641	Q89XE9	Q89JA7	30S ribosomal protein S21	DNA-directed RNA polymerase alpha subunit	GO:0006412	translation	GO:0003735	structural constituent of ribosome	GO:0005840|GO:0030529|GO:0044391	ribosome|ribonucleoprotein complex|ribosomal subunit	GO:0006351	transcription, DNA-templated	GO:0003677|GO:0003899|GO:0016740|GO:0016779|GO:0046983	DNA binding|DNA-directed RNA polymerase activity|transferase activity|nucleotidyltransferase activity|protein dimerization activity	NA	NA	0.55	0.26	NA	MI:0096(pull down)|MI:0363(inferred by author)|MI:0676(tandem affinity purification)	3	PUBMED:15690043|PUBMED:19402753	2	E.coli	1	2
blr0420	bll5376	BAC45685	BAC50641	Q89X94	Q89JA7	50S ribosomal protein L21	DNA-directed RNA polymerase alpha subunit	GO:0006412	translation	GO:0003723|GO:0003735|GO:0019843	RNA binding|structural constituent of ribosome|rRNA binding	GO:0005622|GO:0005840|GO:0022625|GO:0030529	intracellular|ribosome|cytosolic large ribosomal subunit|ribonucleoprotein complex	GO:0006351	transcription, DNA-templated	GO:0003677|GO:0003899|GO:0016740|GO:0016779|GO:0046983	DNA binding|DNA-directed RNA polymerase activity|transferase activity|nucleotidyltransferase activity|protein dimerization activity	NA	NA	0.55	0.56	NA	MI:0096(pull down)|MI:0363(inferred by author)|MI:0676(tandem affinity purification)	3	PUBMED:15690043|PUBMED:19402753	2	E.coli	1	2
bsr0421	bll5376	BAC45686	BAC50641	Q89X93	Q89JA7	50S ribosomal protein L27	DNA-directed RNA polymerase alpha subunit	GO:0006412	translation	GO:0003735	structural constituent of ribosome	GO:0005622|GO:0005840|GO:0022625|GO:0030529	intracellular|ribosome|cytosolic large ribosomal subunit|ribonucleoprotein complex	GO:0006351	transcription, DNA-templated	GO:0003677|GO:0003899|GO:0016740|GO:0016779|GO:0046983	DNA binding|DNA-directed RNA polymerase activity|transferase activity|nucleotidyltransferase activity|protein dimerization activity	NA	NA	0.55	0.26	NA	MI:0096(pull down)|MI:0363(inferred by author)|MI:0676(tandem affinity purification)	3	PUBMED:15690043|PUBMED:19402753	2	E.coli	1	2
blr0425	bll5376	BAC45690	BAC50641	Q89X89	Q89JA7	GTP-binding protein	DNA-directed RNA polymerase alpha subunit	GO:0008152|GO:0042254	metabolic process|ribosome biogenesis	GO:0000166|GO:0000287|GO:0003924|GO:0005525|GO:0016787|GO:0046872	nucleotide binding|magnesium ion binding|GTPase activity|GTP binding|hydrolase activity|metal ion binding	GO:0005737	cytoplasm	GO:0006351	transcription, DNA-templated	GO:0003677|GO:0003899|GO:0016740|GO:0016779|GO:0046983	DNA binding|DNA-directed RNA polymerase activity|transferase activity|nucleotidyltransferase activity|protein dimerization activity	NA	NA	0.44	0.49	NA	MI:0096(pull down)|MI:0676(tandem affinity purification)	2	PUBMED:15690043	1	E.coli	1	1
blr0482	bll5376	BAC45747	BAC50641	Q89X40	Q89JA7	30S ribosomal protein S16	DNA-directed RNA polymerase alpha subunit	GO:0006412	translation	GO:0003735	structural constituent of ribosome	GO:0005622|GO:0005840|GO:0030529	intracellular|ribosome|ribonucleoprotein complex	GO:0006351	transcription, DNA-templated	GO:0003677|GO:0003899|GO:0016740|GO:0016779|GO:0046983	DNA binding|DNA-directed RNA polymerase activity|transferase activity|nucleotidyltransferase activity|protein dimerization activity	NA	NA	0.55	0.26	NA	MI:0096(pull down)|MI:0363(inferred by author)|MI:0676(tandem affinity purification)	3	PUBMED:15690043|PUBMED:19402753	2	E.coli	1	2
blr0487	bll5376	BAC45752	BAC50641	Q89X35	Q89JA7	50S ribosomal protein L19	DNA-directed RNA polymerase alpha subunit	GO:0006412	translation	GO:0003735	structural constituent of ribosome	GO:0005622|GO:0005840|GO:0022625|GO:0030529	intracellular|ribosome|cytosolic large ribosomal subunit|ribonucleoprotein complex	GO:0006351	transcription, DNA-templated	GO:0003677|GO:0003899|GO:0016740|GO:0016779|GO:0046983	DNA binding|DNA-directed RNA polymerase activity|transferase activity|nucleotidyltransferase activity|protein dimerization activity	NA	NA	0.55	0.26	NA	MI:0096(pull down)|MI:0363(inferred by author)|MI:0676(tandem affinity purification)	3	PUBMED:15690043|PUBMED:19402753	2	E.coli	1	2
blr0567	bll5376	BAC45832	BAC50641	Q89WW1	Q89JA7	O-sialoglycoprotein endopeptidase	DNA-directed RNA polymerase alpha subunit	GO:0002949|GO:0006508|GO:0008033	tRNA threonylcarbamoyladenosine modification|proteolysis|tRNA processing	GO:0004222|GO:0005506|GO:0016740|GO:0016746|GO:0016747|GO:0046872|GO:0061711	metalloendopeptidase activity|iron ion binding|transferase activity|transferase activity, transferring acyl groups|transferase activity, transferring acyl groups other than amino-acyl groups|metal ion binding|N(6)-L-threonylcarbamoyladenine synthase	GO:0005737	cytoplasm	GO:0006351	transcription, DNA-templated	GO:0003677|GO:0003899|GO:0016740|GO:0016779|GO:0046983	DNA binding|DNA-directed RNA polymerase activity|transferase activity|nucleotidyltransferase activity|protein dimerization activity	NA	NA	0.44	1	NA	MI:0096(pull down)|MI:0676(tandem affinity purification)	2	PUBMED:15690043	1	E.coli	1	1
bll0635	bll5376	BAC45900	BAC50641	Q89WP3	Q89JA7	transcription termination factor	DNA-directed RNA polymerase alpha subunit	GO:0006351|GO:0006353|GO:0006355	transcription, DNA-templated|DNA-templated transcription, termination|regulation of transcription, DNA-templated	GO:0000166|GO:0003676|GO:0003723|GO:0004386|GO:0005524|GO:0008186|GO:0016787	nucleotide binding|nucleic acid binding|RNA binding|helicase activity|ATP binding|RNA-dependent ATPase activity|hydrolase activity	NA	NA	GO:0006351	transcription, DNA-templated	GO:0003677|GO:0003899|GO:0016740|GO:0016779|GO:0046983	DNA binding|DNA-directed RNA polymerase activity|transferase activity|nucleotidyltransferase activity|protein dimerization activity	NA	NA	1	0.78	NA	MI:0096(pull down)|MI:0363(inferred by author)|MI:0676(tandem affinity purification)	3	PUBMED:15690043|PUBMED:19402753	2	E.coli	1	2
blr0740	bll5376	BAC46005	BAC50641	Q89WF0	Q89JA7	30S ribosomal protein S1	DNA-directed RNA polymerase alpha subunit	GO:0006412	translation	GO:0003676|GO:0003723|GO:0003735	nucleic acid binding|RNA binding|structural constituent of ribosome	GO:0005840|GO:0030529	ribosome|ribonucleoprotein complex	GO:0006351	transcription, DNA-templated	GO:0003677|GO:0003899|GO:0016740|GO:0016779|GO:0046983	DNA binding|DNA-directed RNA polymerase activity|transferase activity|nucleotidyltransferase activity|protein dimerization activity	NA	NA	0.55	0.78	NA	MI:0096(pull down)|MI:0363(inferred by author)|MI:0676(tandem affinity purification)	3	PUBMED:15690043|PUBMED:19402753	2	E.coli	1	2
bll0759	bll5376	BAC46024	BAC50641	Q89WD2	Q89JA7	panthotenate metabolism flavoprotein	DNA-directed RNA polymerase alpha subunit	GO:0006355|GO:0015937|GO:0015941	regulation of transcription, DNA-templated|coenzyme A biosynthetic process|pantothenate catabolic process	GO:0003824|GO:0004632|GO:0004633|GO:0010181	catalytic activity|phosphopantothenate--cysteine ligase activity|phosphopantothenoylcysteine decarboxylase activity|FMN binding	NA	NA	GO:0006351	transcription, DNA-templated	GO:0003677|GO:0003899|GO:0016740|GO:0016779|GO:0046983	DNA binding|DNA-directed RNA polymerase activity|transferase activity|nucleotidyltransferase activity|protein dimerization activity	NA	NA	0.26	0.66	NA	MI:0096(pull down)|MI:0676(tandem affinity purification)	2	PUBMED:15690043	1	E.coli	1	1
bll0779	bll5376	BAC46044	BAC50641	Q89WB3	Q89JA7	polyribonucleotide nucleotidyltransferase	DNA-directed RNA polymerase alpha subunit	GO:0006396|GO:0006402|GO:0090503	RNA processing|mRNA catabolic process|RNA phosphodiester bond hydrolysis, exonucleolytic	GO:0000175|GO:0000287|GO:0003676|GO:0003723|GO:0004654|GO:0016740|GO:0016779|GO:0046872	3'-5'-exoribonuclease activity|magnesium ion binding|nucleic acid binding|RNA binding|polyribonucleotide nucleotidyltransferase activity|transferase activity|nucleotidyltransferase activity|metal ion binding	GO:0005737	cytoplasm	GO:0006351	transcription, DNA-templated	GO:0003677|GO:0003899|GO:0016740|GO:0016779|GO:0046983	DNA binding|DNA-directed RNA polymerase activity|transferase activity|nucleotidyltransferase activity|protein dimerization activity	NA	NA	0.53	1	NA	MI:0096(pull down)|MI:0676(tandem affinity purification)	2	PUBMED:15690043	1	E.coli	1	1
bsl0780	bll5376	BAC46045	BAC50641	Q89WB2	Q89JA7	30S ribosomal protein S15	DNA-directed RNA polymerase alpha subunit	GO:0006412	translation	GO:0003723|GO:0003735|GO:0019843	RNA binding|structural constituent of ribosome|rRNA binding	GO:0005622|GO:0005840|GO:0030529	intracellular|ribosome|ribonucleoprotein complex	GO:0006351	transcription, DNA-templated	GO:0003677|GO:0003899|GO:0016740|GO:0016779|GO:0046983	DNA binding|DNA-directed RNA polymerase activity|transferase activity|nucleotidyltransferase activity|protein dimerization activity	NA	NA	0.55	0.56	NA	MI:0096(pull down)|MI:0363(inferred by author)|MI:0676(tandem affinity purification)	3	PUBMED:15690043|PUBMED:19402753	2	E.coli	1	2
bll0785	bll5376	BAC46050	BAC50641	Q89WA7	Q89JA7	N-utilization substance protein A	DNA-directed RNA polymerase alpha subunit	GO:0006351|GO:0006353|GO:0006355|GO:0031554|GO:0031564	transcription, DNA-templated|DNA-templated transcription, termination|regulation of transcription, DNA-templated|regulation of DNA-templated transcription, termination|transcription antitermination	GO:0000166|GO:0003676|GO:0003700|GO:0003723	nucleotide binding|nucleic acid binding|transcription factor activity, sequence-specific DNA binding|RNA binding	GO:0005737|GO:0005829	cytoplasm|cytosol	GO:0006351	transcription, DNA-templated	GO:0003677|GO:0003899|GO:0016740|GO:0016779|GO:0046983	DNA binding|DNA-directed RNA polymerase activity|transferase activity|nucleotidyltransferase activity|protein dimerization activity	NA	NA	1	0.78	NA	MI:0004(affinity chromatography technology)|MI:0077(nuclear magnetic resonance)|MI:0096(pull down)|MI:0363(inferred by author)|MI:0676(tandem affinity purification)	5	PUBMED:8598198|PUBMED:21742261|PUBMED:15690043|PUBMED:19402753	4	E.coli	1	4
bll0797	bll5376	BAC46062	BAC50641	H7C6Q1	Q89JA7	ferric uptake regulator	DNA-directed RNA polymerase alpha subunit	GO:0006355	regulation of transcription, DNA-templated	GO:0003677|GO:0003700|GO:0046872	DNA binding|transcription factor activity, sequence-specific DNA binding|metal ion binding	NA	NA	GO:0006351	transcription, DNA-templated	GO:0003677|GO:0003899|GO:0016740|GO:0016779|GO:0046983	DNA binding|DNA-directed RNA polymerase activity|transferase activity|nucleotidyltransferase activity|protein dimerization activity	NA	NA	0.26	1	NA	MI:0096(pull down)	1	PUBMED:16606699	1	E.coli	1	1
bll0798	bll5376	BAC46063	BAC50641	Q89W95	Q89JA7	putative acetyltransferase	DNA-directed RNA polymerase alpha subunit	GO:0006474	N-terminal protein amino acid acetylation	GO:0004596|GO:0008080|GO:0016407	peptide alpha-N-acetyltransferase activity|N-acetyltransferase activity|acetyltransferase activity	GO:0031248	protein acetyltransferase complex	GO:0006351	transcription, DNA-templated	GO:0003677|GO:0003899|GO:0016740|GO:0016779|GO:0046983	DNA binding|DNA-directed RNA polymerase activity|transferase activity|nucleotidyltransferase activity|protein dimerization activity	NA	NA	0.21	0.39	NA	MI:0363(inferred by author)|MI:0676(tandem affinity purification)	2	PUBMED:19402753	1	E.coli	1	1
bsl0832	bll5376	BAC46097	BAC50641	Q89W61	Q89JA7	30S ribosomal protein S20	DNA-directed RNA polymerase alpha subunit	GO:0006412	translation	GO:0003723|GO:0003735|GO:0019843	RNA binding|structural constituent of ribosome|rRNA binding	GO:0005622|GO:0005840|GO:0030529	intracellular|ribosome|ribonucleoprotein complex	GO:0006351	transcription, DNA-templated	GO:0003677|GO:0003899|GO:0016740|GO:0016779|GO:0046983	DNA binding|DNA-directed RNA polymerase activity|transferase activity|nucleotidyltransferase activity|protein dimerization activity	NA	NA	0.55	0.56	NA	MI:0096(pull down)|MI:0363(inferred by author)|MI:0676(tandem affinity purification)	3	PUBMED:15690043|PUBMED:19402753	2	E.coli	1	2
blr0864	bll5376	BAC46129	BAC50641	Q89W29	Q89JA7	unknown protein	DNA-directed RNA polymerase alpha subunit	NA	NA	GO:0000166|GO:0005524	nucleotide binding|ATP binding	NA	NA	GO:0006351	transcription, DNA-templated	GO:0003677|GO:0003899|GO:0016740|GO:0016779|GO:0046983	DNA binding|DNA-directed RNA polymerase activity|transferase activity|nucleotidyltransferase activity|protein dimerization activity	NA	NA	NA	0.42	NA	MI:0096(pull down)|MI:0363(inferred by author)|MI:0676(tandem affinity purification)	3	PUBMED:15690043|PUBMED:16606699|PUBMED:19402753	3	E.coli	1	3
blr1148	bll5376	BAC46413	BAC50641	Q89V99	Q89JA7	large ATP-dependent helicase-related protein	DNA-directed RNA polymerase alpha subunit	GO:0008152	metabolic process	GO:0000166|GO:0003676|GO:0004386|GO:0005524|GO:0016787|GO:0016818	nucleotide binding|nucleic acid binding|helicase activity|ATP binding|hydrolase activity|hydrolase activity, acting on acid anhydrides, in phosphorus-containing anhydrides	NA	NA	GO:0006351	transcription, DNA-templated	GO:0003677|GO:0003899|GO:0016740|GO:0016779|GO:0046983	DNA binding|DNA-directed RNA polymerase activity|transferase activity|nucleotidyltransferase activity|protein dimerization activity	NA	NA	0.44	0.78	NA	MI:0363(inferred by author)|MI:0676(tandem affinity purification)	2	PUBMED:19402753	1	E.coli	1	1
blr1883	bll5376	BAC47148	BAC50641	P30332	Q89JA7	RNA polymerase sigma-54 subunit	DNA-directed RNA polymerase alpha subunit	GO:0006352|GO:0006355|GO:0009399	DNA-templated transcription, initiation|regulation of transcription, DNA-templated|nitrogen fixation	GO:0003677|GO:0003700|GO:0003899|GO:0016740|GO:0016779|GO:0016987	DNA binding|transcription factor activity, sequence-specific DNA binding|DNA-directed RNA polymerase activity|transferase activity|nucleotidyltransferase activity|sigma factor activity	NA	NA	GO:0006351	transcription, DNA-templated	GO:0003677|GO:0003899|GO:0016740|GO:0016779|GO:0046983	DNA binding|DNA-directed RNA polymerase activity|transferase activity|nucleotidyltransferase activity|protein dimerization activity	NA	NA	0.47	1	NA	MI:0004(affinity chromatography technology)|MI:0096(pull down)|MI:0363(inferred by author)|MI:0676(tandem affinity purification)	4	PUBMED:9560209|PUBMED:15690043|PUBMED:16606699|PUBMED:19402753	4	E.coli	1	4
blr1947	bll5376	BAC47212	BAC50641	H7C6P4	Q89JA7	putative cold shock protein	DNA-directed RNA polymerase alpha subunit	GO:0006355	regulation of transcription, DNA-templated	GO:0003676|GO:0003677	nucleic acid binding|DNA binding	GO:0005737	cytoplasm	GO:0006351	transcription, DNA-templated	GO:0003677|GO:0003899|GO:0016740|GO:0016779|GO:0046983	DNA binding|DNA-directed RNA polymerase activity|transferase activity|nucleotidyltransferase activity|protein dimerization activity	NA	NA	0.26	1	NA	MI:0096(pull down)|MI:0676(tandem affinity purification)	2	PUBMED:15690043	1	E.coli	1	1
bll2362	bll5376	BAC47627	BAC50641	Q89SN8	Q89JA7	succinoglycan biosynthesis transport protein	DNA-directed RNA polymerase alpha subunit	GO:0009103	lipopolysaccharide biosynthetic process	NA	NA	GO:0016020|GO:0016021	membrane|integral component of membrane	GO:0006351	transcription, DNA-templated	GO:0003677|GO:0003899|GO:0016740|GO:0016779|GO:0046983	DNA binding|DNA-directed RNA polymerase activity|transferase activity|nucleotidyltransferase activity|protein dimerization activity	NA	NA	0.34	NA	NA	MI:0096(pull down)	1	PUBMED:16606699	1	E.coli	1	1
blr3152	bll5376	BAC48417	BAC50641	Q89QH6	Q89JA7	Hsp70 family molecular chaperone	DNA-directed RNA polymerase alpha subunit	NA	NA	NA	NA	NA	NA	GO:0006351	transcription, DNA-templated	GO:0003677|GO:0003899|GO:0016740|GO:0016779|GO:0046983	DNA binding|DNA-directed RNA polymerase activity|transferase activity|nucleotidyltransferase activity|protein dimerization activity	NA	NA	NA	NA	NA	MI:0096(pull down)	1	PUBMED:16606699	1	E.coli	1	1
blr3720	bll5376	BAC48985	BAC50641	Q89NW3	Q89JA7	probable pyruvate dehydrogenase	DNA-directed RNA polymerase alpha subunit	GO:0008152	metabolic process	GO:0003824	catalytic activity	NA	NA	GO:0006351	transcription, DNA-templated	GO:0003677|GO:0003899|GO:0016740|GO:0016779|GO:0046983	DNA binding|DNA-directed RNA polymerase activity|transferase activity|nucleotidyltransferase activity|protein dimerization activity	NA	NA	0.44	0.66	NA	MI:0096(pull down)|MI:0676(tandem affinity purification)	2	PUBMED:15690043	1	E.coli	1	1
blr3721	bll5376	BAC48986	BAC50641	Q89NW2	Q89JA7	dihydrolipoamide S-acetyltransferase	DNA-directed RNA polymerase alpha subunit	GO:0008152	metabolic process	GO:0004742|GO:0016740|GO:0016746	dihydrolipoyllysine-residue acetyltransferase activity|transferase activity|transferase activity, transferring acyl groups	NA	NA	GO:0006351	transcription, DNA-templated	GO:0003677|GO:0003899|GO:0016740|GO:0016779|GO:0046983	DNA binding|DNA-directed RNA polymerase activity|transferase activity|nucleotidyltransferase activity|protein dimerization activity	NA	NA	0.44	1	NA	MI:0096(pull down)|MI:0676(tandem affinity purification)	2	PUBMED:15690043	1	E.coli	1	1
blr3806	bll5376	BAC49071	BAC50641	Q89NN2	Q89JA7	probable substrate-binding protein	DNA-directed RNA polymerase alpha subunit	GO:0006810|GO:0015846	transport|polyamine transport	GO:0019808	polyamine binding	GO:0042597	periplasmic space	GO:0006351	transcription, DNA-templated	GO:0003677|GO:0003899|GO:0016740|GO:0016779|GO:0046983	DNA binding|DNA-directed RNA polymerase activity|transferase activity|nucleotidyltransferase activity|protein dimerization activity	NA	NA	0.3	0.12	NA	MI:0363(inferred by author)|MI:0676(tandem affinity purification)	2	PUBMED:19402753	1	E.coli	1	1
bll3883	bll5376	BAC49148	BAC50641	Q89NF7	Q89JA7	transcriptional regulatory protein;IclR family	DNA-directed RNA polymerase alpha subunit	GO:0006351|GO:0006355|GO:0045892	transcription, DNA-templated|regulation of transcription, DNA-templated|negative regulation of transcription, DNA-templated	GO:0003677|GO:0003700	DNA binding|transcription factor activity, sequence-specific DNA binding	NA	NA	GO:0006351	transcription, DNA-templated	GO:0003677|GO:0003899|GO:0016740|GO:0016779|GO:0046983	DNA binding|DNA-directed RNA polymerase activity|transferase activity|nucleotidyltransferase activity|protein dimerization activity	NA	NA	1	1	NA	MI:0363(inferred by author)|MI:0676(tandem affinity purification)	2	PUBMED:19402753	1	E.coli	1	1
bll4079	bll5376	BAC49344	BAC50641	Q89MW3	Q89JA7	30S ribosomal protein S6	DNA-directed RNA polymerase alpha subunit	GO:0006412	translation	GO:0003723|GO:0003735|GO:0019843|GO:0070181	RNA binding|structural constituent of ribosome|rRNA binding|small ribosomal subunit rRNA binding	GO:0005840|GO:0022627|GO:0030529	ribosome|cytosolic small ribosomal subunit|ribonucleoprotein complex	GO:0006351	transcription, DNA-templated	GO:0003677|GO:0003899|GO:0016740|GO:0016779|GO:0046983	DNA binding|DNA-directed RNA polymerase activity|transferase activity|nucleotidyltransferase activity|protein dimerization activity	NA	NA	0.55	0.56	NA	MI:0096(pull down)|MI:0363(inferred by author)|MI:0676(tandem affinity purification)	3	PUBMED:15690043|PUBMED:19402753	2	E.coli	1	2
blr4143	bll5376	BAC49408	BAC50641	Q89MP9	Q89JA7	aspartyl-tRNA synthetase	DNA-directed RNA polymerase alpha subunit	GO:0006412|GO:0006418	translation|tRNA aminoacylation for protein translation	GO:0000166|GO:0003676|GO:0004812|GO:0005524|GO:0016874|GO:0050560	nucleotide binding|nucleic acid binding|aminoacyl-tRNA ligase activity|ATP binding|ligase activity|aspartate-tRNA(Asn) ligase activity	GO:0005737	cytoplasm	GO:0006351	transcription, DNA-templated	GO:0003677|GO:0003899|GO:0016740|GO:0016779|GO:0046983	DNA binding|DNA-directed RNA polymerase activity|transferase activity|nucleotidyltransferase activity|protein dimerization activity	NA	NA	0.55	0.78	NA	MI:0096(pull down)|MI:0363(inferred by author)|MI:0676(tandem affinity purification)	3	PUBMED:15690043|PUBMED:19402753	2	E.coli	1	2
blr4308	bll5376	BAC49573	BAC50641	Q89M85	Q89JA7	peptide chain release factor 2	DNA-directed RNA polymerase alpha subunit	GO:0006412|GO:0006415	translation|translational termination	GO:0003747|GO:0016149|GO:0043022	translation release factor activity|translation release factor activity, codon specific|ribosome binding	GO:0005737	cytoplasm	GO:0006351	transcription, DNA-templated	GO:0003677|GO:0003899|GO:0016740|GO:0016779|GO:0046983	DNA binding|DNA-directed RNA polymerase activity|transferase activity|nucleotidyltransferase activity|protein dimerization activity	NA	NA	0.55	0.29	NA	MI:0096(pull down)|MI:0676(tandem affinity purification)	2	PUBMED:15690043	1	E.coli	1	1
bsr4491	bll5376	BAC49756	BAC50641	Q89LQ2	Q89JA7	probable RNA binding protein	DNA-directed RNA polymerase alpha subunit	GO:0006355	regulation of transcription, DNA-templated	GO:0003723	RNA binding	NA	NA	GO:0006351	transcription, DNA-templated	GO:0003677|GO:0003899|GO:0016740|GO:0016779|GO:0046983	DNA binding|DNA-directed RNA polymerase activity|transferase activity|nucleotidyltransferase activity|protein dimerization activity	NA	NA	0.26	0.56	NA	MI:0096(pull down)|MI:0363(inferred by author)|MI:0676(tandem affinity purification)	3	PUBMED:15690043|PUBMED:19402753	2	E.coli	1	2
bsl4595	bll5376	BAC49860	BAC50641	Q89LE9	Q89JA7	cold shock protein	DNA-directed RNA polymerase alpha subunit	GO:0006351|GO:0006355	transcription, DNA-templated|regulation of transcription, DNA-templated	GO:0003676|GO:0003677	nucleic acid binding|DNA binding	GO:0005737	cytoplasm	GO:0006351	transcription, DNA-templated	GO:0003677|GO:0003899|GO:0016740|GO:0016779|GO:0046983	DNA binding|DNA-directed RNA polymerase activity|transferase activity|nucleotidyltransferase activity|protein dimerization activity	NA	NA	1	1	NA	MI:0096(pull down)|MI:0676(tandem affinity purification)	2	PUBMED:15690043	1	E.coli	1	1
blr4687	bll5376	BAC49952	BAC50641	Q89L61	Q89JA7	aspartate-semialdehyde dehydrogenase	DNA-directed RNA polymerase alpha subunit	GO:0008652|GO:0009085|GO:0009086|GO:0009088|GO:0009089|GO:0009097|GO:0019877|GO:0055114|GO:0071266	cellular amino acid biosynthetic process|lysine biosynthetic process|methionine biosynthetic process|threonine biosynthetic process|lysine biosynthetic process via diaminopimelate|isoleucine biosynthetic process|diaminopimelate biosynthetic process|oxidation-reduction process|'de novo' L-methionine biosynthetic process	GO:0003942|GO:0004073|GO:0016491|GO:0016620|GO:0046983|GO:0050661|GO:0051287	N-acetyl-gamma-glutamyl-phosphate reductase activity|aspartate-semialdehyde dehydrogenase activity|oxidoreductase activity|oxidoreductase activity, acting on the aldehyde or oxo group of donors, NAD or NADP as acceptor|protein dimerization activity|NADP binding|NAD binding	GO:0005737	cytoplasm	GO:0006351	transcription, DNA-templated	GO:0003677|GO:0003899|GO:0016740|GO:0016779|GO:0046983	DNA binding|DNA-directed RNA polymerase activity|transferase activity|nucleotidyltransferase activity|protein dimerization activity	NA	NA	0.4	1	NA	MI:0096(pull down)|MI:0676(tandem affinity purification)	2	PUBMED:15690043	1	E.coli	1	1
bll4698	bll5376	BAC49963	BAC50641	Q89L50	Q89JA7	single-strand DNA binding protein	DNA-directed RNA polymerase alpha subunit	GO:0006260|GO:0006281|GO:0006310|GO:0006974	DNA replication|DNA repair|DNA recombination|cellular response to DNA damage stimulus	GO:0003677|GO:0003697	DNA binding|single-stranded DNA binding	NA	NA	GO:0006351	transcription, DNA-templated	GO:0003677|GO:0003899|GO:0016740|GO:0016779|GO:0046983	DNA binding|DNA-directed RNA polymerase activity|transferase activity|nucleotidyltransferase activity|protein dimerization activity	NA	NA	0.45	1	NA	MI:0363(inferred by author)|MI:0676(tandem affinity purification)	2	PUBMED:19402753|PUBMED:15690043	2	E.coli	1	2
bll4789	bll5376	BAC50054	BAC50641	Q89KW1	Q89JA7	transcriptional regulatory protein;AraC family	DNA-directed RNA polymerase alpha subunit	GO:0006351|GO:0006355|GO:0019243	transcription, DNA-templated|regulation of transcription, DNA-templated|methylglyoxal catabolic process to D-lactate via S-lactoyl-glutathione	GO:0000987|GO:0003677|GO:0003700|GO:0019172|GO:0043565	core promoter proximal region sequence-specific DNA binding|DNA binding|transcription factor activity, sequence-specific DNA binding|glyoxalase III activity|sequence-specific DNA binding	GO:0005829	cytosol	GO:0006351	transcription, DNA-templated	GO:0003677|GO:0003899|GO:0016740|GO:0016779|GO:0046983	DNA binding|DNA-directed RNA polymerase activity|transferase activity|nucleotidyltransferase activity|protein dimerization activity	NA	NA	1	1	NA	MI:0018(two hybrid)|MI:0401(biochemical)	2	PUBMED:15465042	1	E.coli	1	1
bll4807	bll5376	BAC50072	BAC50641	Q89KU3	Q89JA7	triosephosphate isomerase	DNA-directed RNA polymerase alpha subunit	GO:0006094|GO:0006096|GO:0006098|GO:0008152|GO:0019563|GO:0046166	gluconeogenesis|glycolytic process|pentose-phosphate shunt|metabolic process|glycerol catabolic process|glyceraldehyde-3-phosphate biosynthetic process	GO:0003824|GO:0004807|GO:0016853	catalytic activity|triose-phosphate isomerase activity|isomerase activity	GO:0005737|GO:0005829	cytoplasm|cytosol	GO:0006351	transcription, DNA-templated	GO:0003677|GO:0003899|GO:0016740|GO:0016779|GO:0046983	DNA binding|DNA-directed RNA polymerase activity|transferase activity|nucleotidyltransferase activity|protein dimerization activity	NA	NA	0.44	0.66	NA	MI:0096(pull down)|MI:0363(inferred by author)|MI:0676(tandem affinity purification)	3	PUBMED:15690043|PUBMED:19402753	2	E.coli	1	2
bll4861	bll5376	BAC50126	BAC50641	Q89KP3	Q89JA7	30S ribosomal protein S2	DNA-directed RNA polymerase alpha subunit	GO:0006412	translation	GO:0003735	structural constituent of ribosome	GO:0005622|GO:0005840|GO:0015935|GO:0022627|GO:0030529	intracellular|ribosome|small ribosomal subunit|cytosolic small ribosomal subunit|ribonucleoprotein complex	GO:0006351	transcription, DNA-templated	GO:0003677|GO:0003899|GO:0016740|GO:0016779|GO:0046983	DNA binding|DNA-directed RNA polymerase activity|transferase activity|nucleotidyltransferase activity|protein dimerization activity	NA	NA	0.55	0.26	NA	MI:0096(pull down)|MI:0676(tandem affinity purification)	2	PUBMED:15690043	1	E.coli	1	1
bll4963	bll5376	BAC50228	BAC50641	Q89KE4	Q89JA7	50S ribosomal protein L13	DNA-directed RNA polymerase alpha subunit	GO:0006412	translation	GO:0003729|GO:0003735	mRNA binding|structural constituent of ribosome	GO:0005840|GO:0022625|GO:0030529	ribosome|cytosolic large ribosomal subunit|ribonucleoprotein complex	GO:0006351	transcription, DNA-templated	GO:0003677|GO:0003899|GO:0016740|GO:0016779|GO:0046983	DNA binding|DNA-directed RNA polymerase activity|transferase activity|nucleotidyltransferase activity|protein dimerization activity	NA	NA	0.55	0.26	NA	MI:0096(pull down)|MI:0363(inferred by author)|MI:0676(tandem affinity purification)	3	PUBMED:15690043|PUBMED:19402753	2	E.coli	1	2
bll5066	bll5376	BAC50331	BAC50641	Q9RH70	Q89JA7	RNA polymerase omega subunit	DNA-directed RNA polymerase alpha subunit	GO:0006351	transcription, DNA-templated	GO:0003677|GO:0003899|GO:0016740|GO:0016779	DNA binding|DNA-directed RNA polymerase activity|transferase activity|nucleotidyltransferase activity	NA	NA	GO:0006351	transcription, DNA-templated	GO:0003677|GO:0003899|GO:0016740|GO:0016779|GO:0046983	DNA binding|DNA-directed RNA polymerase activity|transferase activity|nucleotidyltransferase activity|protein dimerization activity	NA	NA	1	1	NA	MI:0030(cross-linking study)|MI:0069(mass spectrometry studies of complexes)|MI:0096(pull down)|MI:0363(inferred by author)|MI:0404(comigration in non denaturing gel electrophoresis)|MI:0676(tandem affinity purification)	6	PUBMED:8218187|PUBMED:14962387|PUBMED:15690043|PUBMED:19402753	4	E.coli	1	4
blr5111	bll5376	BAC50376	BAC50641	Q89K08	Q89JA7	DNA topoisomerase I	DNA-directed RNA polymerase alpha subunit	GO:0006265	DNA topological change	GO:0000287|GO:0003677|GO:0003916|GO:0003917|GO:0016853|GO:0046872	magnesium ion binding|DNA binding|DNA topoisomerase activity|DNA topoisomerase type I activity|isomerase activity|metal ion binding	GO:0005694	chromosome	GO:0006351	transcription, DNA-templated	GO:0003677|GO:0003899|GO:0016740|GO:0016779|GO:0046983	DNA binding|DNA-directed RNA polymerase activity|transferase activity|nucleotidyltransferase activity|protein dimerization activity	NA	NA	0.29	1	NA	MI:0004(affinity chromatography technology)|MI:0096(pull down)|MI:0363(inferred by author)|MI:0676(tandem affinity purification)	4	PUBMED:12788950|PUBMED:15690043|PUBMED:19402753	3	E.coli	1	3
bsr5117	bll5376	BAC50382	BAC50641	Q89K02	Q89JA7	50S ribosomal protein L33	DNA-directed RNA polymerase alpha subunit	GO:0006412	translation	GO:0003735	structural constituent of ribosome	GO:0005622|GO:0005840|GO:0022625|GO:0030529	intracellular|ribosome|cytosolic large ribosomal subunit|ribonucleoprotein complex	GO:0006351	transcription, DNA-templated	GO:0003677|GO:0003899|GO:0016740|GO:0016779|GO:0046983	DNA binding|DNA-directed RNA polymerase activity|transferase activity|nucleotidyltransferase activity|protein dimerization activity	NA	NA	0.55	0.26	NA	MI:0096(pull down)|MI:0363(inferred by author)|MI:0676(tandem affinity purification)	3	PUBMED:15690043|PUBMED:19402753	2	E.coli	1	2
blr5231	bll5376	BAC50496	BAC50641	H7C6N7	Q89JA7	sigma32-like factor	DNA-directed RNA polymerase alpha subunit	GO:0001123|GO:0006351|GO:0006352|GO:0006355|GO:0006950|GO:0009408|GO:0010468|GO:0030435	transcription initiation from bacterial-type RNA polymerase promoter|transcription, DNA-templated|DNA-templated transcription, initiation|regulation of transcription, DNA-templated|response to stress|response to heat|regulation of gene expression|sporulation resulting in formation of a cellular spore	GO:0003677|GO:0003700|GO:0008270|GO:0016987	DNA binding|transcription factor activity, sequence-specific DNA binding|zinc ion binding|sigma factor activity	GO:0005737|GO:0005829|GO:0005886	cytoplasm|cytosol|plasma membrane	GO:0006351	transcription, DNA-templated	GO:0003677|GO:0003899|GO:0016740|GO:0016779|GO:0046983	DNA binding|DNA-directed RNA polymerase activity|transferase activity|nucleotidyltransferase activity|protein dimerization activity	NA	NA	1	1	NA	MI:0096(pull down)|MI:0363(inferred by author)|MI:0676(tandem affinity purification)	3	PUBMED:15690043|PUBMED:16606699|PUBMED:19402753	3	E.coli	1	3
bll5376	bll5376	BAC50641	BAC50641	Q89JA7	Q89JA7	DNA-directed RNA polymerase alpha subunit	DNA-directed RNA polymerase alpha subunit	GO:0006351	transcription, DNA-templated	GO:0003677|GO:0003899|GO:0016740|GO:0016779|GO:0046983	DNA binding|DNA-directed RNA polymerase activity|transferase activity|nucleotidyltransferase activity|protein dimerization activity	NA	NA	GO:0006351	transcription, DNA-templated	GO:0003677|GO:0003899|GO:0016740|GO:0016779|GO:0046983	DNA binding|DNA-directed RNA polymerase activity|transferase activity|nucleotidyltransferase activity|protein dimerization activity	NA	NA	1	1	NA	MI:0030(cross-linking study)|MI:0040(electron microscopy)|MI:0069(mass spectrometry studies of complexes)|MI:0254(genetic interference)|MI:0401(biochemical)|MI:0404(comigration in non denaturing gel electrophoresis)|MI:0655(lambda repressor two hybrid)	7	PUBMED:10079080|PUBMED:321015|PUBMED:11118218|PUBMED:14962387|PUBMED:11266593|PUBMED:7752238|PUBMED:20097853	7	E.coli	1	7
blr0365	bll5377	BAC45630	BAC50642	Q89XE9	P59370	30S ribosomal protein S21	30S ribosomal protein S11	GO:0006412	translation	GO:0003735	structural constituent of ribosome	GO:0005840|GO:0030529|GO:0044391	ribosome|ribonucleoprotein complex|ribosomal subunit	GO:0000028|GO:0000462|GO:0006412	ribosomal small subunit assembly|maturation of SSU-rRNA from tricistronic rRNA transcript (SSU-rRNA, 5.8S rRNA, LSU-rRNA)|translation	GO:0003723|GO:0003735|GO:0019843|GO:0048027|GO:0070181	RNA binding|structural constituent of ribosome|rRNA binding|mRNA 5'-UTR binding|small ribosomal subunit rRNA binding	GO:0005622|GO:0005840|GO:0022627|GO:0030529	intracellular|ribosome|cytosolic small ribosomal subunit|ribonucleoprotein complex	1	1	1	MI:0030(cross-linking study)	1	PUBMED:6351913	1	E.coli	1	1
bll0451	bll5377	BAC45716	BAC50642	Q89X64	P59370	dihydrolipoamide S-succinyltransferase	30S ribosomal protein S11	GO:0006099|GO:0008152|GO:0033512	tricarboxylic acid cycle|metabolic process|L-lysine catabolic process to acetyl-CoA via saccharopine	GO:0004149|GO:0016740|GO:0016746	dihydrolipoyllysine-residue succinyltransferase activity|transferase activity|transferase activity, transferring acyl groups	GO:0045252	oxoglutarate dehydrogenase complex	GO:0000028|GO:0000462|GO:0006412	ribosomal small subunit assembly|maturation of SSU-rRNA from tricistronic rRNA transcript (SSU-rRNA, 5.8S rRNA, LSU-rRNA)|translation	GO:0003723|GO:0003735|GO:0019843|GO:0048027|GO:0070181	RNA binding|structural constituent of ribosome|rRNA binding|mRNA 5'-UTR binding|small ribosomal subunit rRNA binding	GO:0005622|GO:0005840|GO:0022627|GO:0030529	intracellular|ribosome|cytosolic small ribosomal subunit|ribonucleoprotein complex	0.44	0.3	0.24	Negative Genetic	1	PUBMED:20093466	1	S.cerevisiae	1	1
blr0479	bll5377	BAC45744	BAC50642	Q89X43	P59370	hypothetical protein	30S ribosomal protein S11	NA	NA	NA	NA	NA	NA	GO:0000028|GO:0000462|GO:0006412	ribosomal small subunit assembly|maturation of SSU-rRNA from tricistronic rRNA transcript (SSU-rRNA, 5.8S rRNA, LSU-rRNA)|translation	GO:0003723|GO:0003735|GO:0019843|GO:0048027|GO:0070181	RNA binding|structural constituent of ribosome|rRNA binding|mRNA 5'-UTR binding|small ribosomal subunit rRNA binding	GO:0005622|GO:0005840|GO:0022627|GO:0030529	intracellular|ribosome|cytosolic small ribosomal subunit|ribonucleoprotein complex	NA	NA	NA	MI:0363(inferred by author)|MI:0676(tandem affinity purification)	2	PUBMED:19402753	1	E.coli	1	1
blr0481	bll5377	BAC45746	BAC50642	Q89X41	P59370	signal recognition particle protein	30S ribosomal protein S11	GO:0006612|GO:0006614|GO:0008152	protein targeting to membrane|SRP-dependent cotranslational protein targeting to membrane|metabolic process	GO:0000166|GO:0003723|GO:0003924|GO:0005525|GO:0008312	nucleotide binding|RNA binding|GTPase activity|GTP binding|7S RNA binding	GO:0005737|GO:0030529|GO:0048500	cytoplasm|ribonucleoprotein complex|signal recognition particle	GO:0000028|GO:0000462|GO:0006412	ribosomal small subunit assembly|maturation of SSU-rRNA from tricistronic rRNA transcript (SSU-rRNA, 5.8S rRNA, LSU-rRNA)|translation	GO:0003723|GO:0003735|GO:0019843|GO:0048027|GO:0070181	RNA binding|structural constituent of ribosome|rRNA binding|mRNA 5'-UTR binding|small ribosomal subunit rRNA binding	GO:0005622|GO:0005840|GO:0022627|GO:0030529	intracellular|ribosome|cytosolic small ribosomal subunit|ribonucleoprotein complex	0.44	1	1	IPI(Co-purification)|MI:0096(pull down)|MI:0676(tandem affinity purification)	3	PUBMED:21765803|PUBMED:15690043	2	S.cerevisiae|E.coli	2	4
bll0634	bll5377	BAC45899	BAC50642	Q89WP4	P59370	tRNA modification GTPase	30S ribosomal protein S11	GO:0006400|GO:0008033	tRNA modification|tRNA processing	GO:0000166|GO:0003924|GO:0005525|GO:0016787|GO:0046872	nucleotide binding|GTPase activity|GTP binding|hydrolase activity|metal ion binding	GO:0005622|GO:0005737	intracellular|cytoplasm	GO:0000028|GO:0000462|GO:0006412	ribosomal small subunit assembly|maturation of SSU-rRNA from tricistronic rRNA transcript (SSU-rRNA, 5.8S rRNA, LSU-rRNA)|translation	GO:0003723|GO:0003735|GO:0019843|GO:0048027|GO:0070181	RNA binding|structural constituent of ribosome|rRNA binding|mRNA 5'-UTR binding|small ribosomal subunit rRNA binding	GO:0005622|GO:0005840|GO:0022627|GO:0030529	intracellular|ribosome|cytosolic small ribosomal subunit|ribonucleoprotein complex	0.41	0.39	1	Negative Genetic	1	PUBMED:20093466	1	S.cerevisiae	1	1
blr0680	bll5377	BAC45945	BAC50642	P94319	P59370	chaperone protein	30S ribosomal protein S11	GO:0006260|GO:0006457|GO:0009408	DNA replication|protein folding|response to heat	GO:0005524|GO:0008270|GO:0031072|GO:0046872|GO:0051082	ATP binding|zinc ion binding|heat shock protein binding|metal ion binding|unfolded protein binding	GO:0005737	cytoplasm	GO:0000028|GO:0000462|GO:0006412	ribosomal small subunit assembly|maturation of SSU-rRNA from tricistronic rRNA transcript (SSU-rRNA, 5.8S rRNA, LSU-rRNA)|translation	GO:0003723|GO:0003735|GO:0019843|GO:0048027|GO:0070181	RNA binding|structural constituent of ribosome|rRNA binding|mRNA 5'-UTR binding|small ribosomal subunit rRNA binding	GO:0005622|GO:0005840|GO:0022627|GO:0030529	intracellular|ribosome|cytosolic small ribosomal subunit|ribonucleoprotein complex	0.45	0.38	0.82	MI:0676(tandem affinity purification)	1	PUBMED:16429126	1	S.cerevisiae	1	1
bll0710	bll5377	BAC45975	BAC50642	Q89WH7	P59370	translation initiation factor IF-3	30S ribosomal protein S11	GO:0006412|GO:0006413	translation|translational initiation	GO:0003743	translation initiation factor activity	GO:0005737	cytoplasm	GO:0000028|GO:0000462|GO:0006412	ribosomal small subunit assembly|maturation of SSU-rRNA from tricistronic rRNA transcript (SSU-rRNA, 5.8S rRNA, LSU-rRNA)|translation	GO:0003723|GO:0003735|GO:0019843|GO:0048027|GO:0070181	RNA binding|structural constituent of ribosome|rRNA binding|mRNA 5'-UTR binding|small ribosomal subunit rRNA binding	GO:0005622|GO:0005840|GO:0022627|GO:0030529	intracellular|ribosome|cytosolic small ribosomal subunit|ribonucleoprotein complex	1	0.39	0.82	MI:0030(cross-linking study)|MI:0096(pull down)|MI:0676(tandem affinity purification)	3	PUBMED:6349681|PUBMED:15690043	2	E.coli	1	2
blr0741	bll5377	BAC46006	BAC50642	Q89WE9	P59370	proteinase IV	30S ribosomal protein S11	GO:0006508	proteolysis	GO:0008233	peptidase activity	GO:0016020|GO:0016021	membrane|integral component of membrane	GO:0000028|GO:0000462|GO:0006412	ribosomal small subunit assembly|maturation of SSU-rRNA from tricistronic rRNA transcript (SSU-rRNA, 5.8S rRNA, LSU-rRNA)|translation	GO:0003723|GO:0003735|GO:0019843|GO:0048027|GO:0070181	RNA binding|structural constituent of ribosome|rRNA binding|mRNA 5'-UTR binding|small ribosomal subunit rRNA binding	GO:0005622|GO:0005840|GO:0022627|GO:0030529	intracellular|ribosome|cytosolic small ribosomal subunit|ribonucleoprotein complex	0.5	0.25	0.63	MI:0363(inferred by author)|MI:0676(tandem affinity purification)	2	PUBMED:19402753	1	E.coli	1	1
bll0783	bll5377	BAC46048	BAC50642	Q89WA9	P59370	translation initiation factor IF-2	30S ribosomal protein S11	GO:0006412|GO:0006413	translation|translational initiation	GO:0000166|GO:0003743|GO:0003924|GO:0005525	nucleotide binding|translation initiation factor activity|GTPase activity|GTP binding	GO:0005622|GO:0005737	intracellular|cytoplasm	GO:0000028|GO:0000462|GO:0006412	ribosomal small subunit assembly|maturation of SSU-rRNA from tricistronic rRNA transcript (SSU-rRNA, 5.8S rRNA, LSU-rRNA)|translation	GO:0003723|GO:0003735|GO:0019843|GO:0048027|GO:0070181	RNA binding|structural constituent of ribosome|rRNA binding|mRNA 5'-UTR binding|small ribosomal subunit rRNA binding	GO:0005622|GO:0005840|GO:0022627|GO:0030529	intracellular|ribosome|cytosolic small ribosomal subunit|ribonucleoprotein complex	1	0.39	1	Affinity Capture-MS	1	PUBMED:26186194	1	H.sapiens	1	1
bll0793	bll5377	BAC46058	BAC50642	Q89W99	P59370	hypothetical protein	30S ribosomal protein S11	GO:0006364|GO:0006508|GO:0042254|GO:0090305|GO:0090502	rRNA processing|proteolysis|ribosome biogenesis|nucleic acid phosphodiester bond hydrolysis|RNA phosphodiester bond hydrolysis, endonucleolytic	GO:0004222|GO:0004518|GO:0004519|GO:0004521|GO:0008270|GO:0016787|GO:0046872	metalloendopeptidase activity|nuclease activity|endonuclease activity|endoribonuclease activity|zinc ion binding|hydrolase activity|metal ion binding	GO:0005737	cytoplasm	GO:0000028|GO:0000462|GO:0006412	ribosomal small subunit assembly|maturation of SSU-rRNA from tricistronic rRNA transcript (SSU-rRNA, 5.8S rRNA, LSU-rRNA)|translation	GO:0003723|GO:0003735|GO:0019843|GO:0048027|GO:0070181	RNA binding|structural constituent of ribosome|rRNA binding|mRNA 5'-UTR binding|small ribosomal subunit rRNA binding	GO:0005622|GO:0005840|GO:0022627|GO:0030529	intracellular|ribosome|cytosolic small ribosomal subunit|ribonucleoprotein complex	0.5	0.38	0.82	MI:0397(two hybrid array)	1	PUBMED:24627523	1	E.coli	1	1
bll2653	bll5377	BAC47918	BAC50642	Q89RV9	P59370	hypothetical protein	30S ribosomal protein S11	NA	NA	NA	NA	NA	NA	GO:0000028|GO:0000462|GO:0006412	ribosomal small subunit assembly|maturation of SSU-rRNA from tricistronic rRNA transcript (SSU-rRNA, 5.8S rRNA, LSU-rRNA)|translation	GO:0003723|GO:0003735|GO:0019843|GO:0048027|GO:0070181	RNA binding|structural constituent of ribosome|rRNA binding|mRNA 5'-UTR binding|small ribosomal subunit rRNA binding	GO:0005622|GO:0005840|GO:0022627|GO:0030529	intracellular|ribosome|cytosolic small ribosomal subunit|ribonucleoprotein complex	NA	NA	NA	MI:0676(tandem affinity purification)	1	PUBMED:16429126	1	S.cerevisiae	1	1
bll4076	bll5377	BAC49341	BAC50642	Q89MW6	P59370	50S ribosomal protein L9	30S ribosomal protein S11	GO:0006412	translation	GO:0003723|GO:0003735|GO:0019843	RNA binding|structural constituent of ribosome|rRNA binding	GO:0005622|GO:0005840|GO:0022625|GO:0030529	intracellular|ribosome|cytosolic large ribosomal subunit|ribonucleoprotein complex	GO:0000028|GO:0000462|GO:0006412	ribosomal small subunit assembly|maturation of SSU-rRNA from tricistronic rRNA transcript (SSU-rRNA, 5.8S rRNA, LSU-rRNA)|translation	GO:0003723|GO:0003735|GO:0019843|GO:0048027|GO:0070181	RNA binding|structural constituent of ribosome|rRNA binding|mRNA 5'-UTR binding|small ribosomal subunit rRNA binding	GO:0005622|GO:0005840|GO:0022627|GO:0030529	intracellular|ribosome|cytosolic small ribosomal subunit|ribonucleoprotein complex	1	1	1	MI:0055(fluorescent resonance energy transfer)	1	PUBMED:21399643	1	E.coli	1	1
blr4307	bll5377	BAC49572	BAC50642	Q89M86	P59370	penicillin-binding protein	30S ribosomal protein S11	NA	NA	GO:0008658	penicillin binding	GO:0016020|GO:0016021	membrane|integral component of membrane	GO:0000028|GO:0000462|GO:0006412	ribosomal small subunit assembly|maturation of SSU-rRNA from tricistronic rRNA transcript (SSU-rRNA, 5.8S rRNA, LSU-rRNA)|translation	GO:0003723|GO:0003735|GO:0019843|GO:0048027|GO:0070181	RNA binding|structural constituent of ribosome|rRNA binding|mRNA 5'-UTR binding|small ribosomal subunit rRNA binding	GO:0005622|GO:0005840|GO:0022627|GO:0030529	intracellular|ribosome|cytosolic small ribosomal subunit|ribonucleoprotein complex	NA	0.21	0.63	MI:0363(inferred by author)|MI:0676(tandem affinity purification)	2	PUBMED:19402753	1	E.coli	1	1
bll4800	bll5377	BAC50065	BAC50642	Q89KV0	P59370	2-dehydro-3-deoxyphosphooctonate aldolase	30S ribosomal protein S11	GO:0008152|GO:0009058|GO:0009103|GO:0019294	metabolic process|biosynthetic process|lipopolysaccharide biosynthetic process|keto-3-deoxy-D-manno-octulosonic acid biosynthetic process	GO:0003824|GO:0008676|GO:0016740	catalytic activity|3-deoxy-8-phosphooctulonate synthase activity|transferase activity	GO:0005737	cytoplasm	GO:0000028|GO:0000462|GO:0006412	ribosomal small subunit assembly|maturation of SSU-rRNA from tricistronic rRNA transcript (SSU-rRNA, 5.8S rRNA, LSU-rRNA)|translation	GO:0003723|GO:0003735|GO:0019843|GO:0048027|GO:0070181	RNA binding|structural constituent of ribosome|rRNA binding|mRNA 5'-UTR binding|small ribosomal subunit rRNA binding	GO:0005622|GO:0005840|GO:0022627|GO:0030529	intracellular|ribosome|cytosolic small ribosomal subunit|ribonucleoprotein complex	0.57	0.36	0.82	MI:0096(pull down)|MI:0676(tandem affinity purification)	2	PUBMED:15690043	1	E.coli	1	1
bll4861	bll5377	BAC50126	BAC50642	Q89KP3	P59370	30S ribosomal protein S2	30S ribosomal protein S11	GO:0006412	translation	GO:0003735	structural constituent of ribosome	GO:0005622|GO:0005840|GO:0015935|GO:0022627|GO:0030529	intracellular|ribosome|small ribosomal subunit|cytosolic small ribosomal subunit|ribonucleoprotein complex	GO:0000028|GO:0000462|GO:0006412	ribosomal small subunit assembly|maturation of SSU-rRNA from tricistronic rRNA transcript (SSU-rRNA, 5.8S rRNA, LSU-rRNA)|translation	GO:0003723|GO:0003735|GO:0019843|GO:0048027|GO:0070181	RNA binding|structural constituent of ribosome|rRNA binding|mRNA 5'-UTR binding|small ribosomal subunit rRNA binding	GO:0005622|GO:0005840|GO:0022627|GO:0030529	intracellular|ribosome|cytosolic small ribosomal subunit|ribonucleoprotein complex	1	1	1	Affinity Capture-MS	1	PUBMED:26186194	1	H.sapiens	1	1
bll4945	bll5377	BAC50210	BAC50642	Q89KG0	P59370	trigger factor	30S ribosomal protein S11	GO:0000413|GO:0006457|GO:0007049|GO:0008152|GO:0015031|GO:0051301	protein peptidyl-prolyl isomerization|protein folding|cell cycle|metabolic process|protein transport|cell division	GO:0003755|GO:0016853	peptidyl-prolyl cis-trans isomerase activity|isomerase activity	GO:0005737	cytoplasm	GO:0000028|GO:0000462|GO:0006412	ribosomal small subunit assembly|maturation of SSU-rRNA from tricistronic rRNA transcript (SSU-rRNA, 5.8S rRNA, LSU-rRNA)|translation	GO:0003723|GO:0003735|GO:0019843|GO:0048027|GO:0070181	RNA binding|structural constituent of ribosome|rRNA binding|mRNA 5'-UTR binding|small ribosomal subunit rRNA binding	GO:0005622|GO:0005840|GO:0022627|GO:0030529	intracellular|ribosome|cytosolic small ribosomal subunit|ribonucleoprotein complex	0.44	0.23	0.82	MI:0096(pull down)	1	PUBMED:19737520	1	E.coli	1	1
bll5065	bll5377	BAC50330	BAC50642	Q89K51	P59370	GTP pyrophosphokinase;RelA/SpoT family	30S ribosomal protein S11	GO:0008152|GO:0015969|GO:0016310|GO:0042594	metabolic process|guanosine tetraphosphate metabolic process|phosphorylation|response to starvation	GO:0008728|GO:0008893|GO:0016301|GO:0016597	GTP diphosphokinase activity|guanosine-3',5'-bis(diphosphate) 3'-diphosphatase activity|kinase activity|amino acid binding	GO:0005618|GO:0005886	cell wall|plasma membrane	GO:0000028|GO:0000462|GO:0006412	ribosomal small subunit assembly|maturation of SSU-rRNA from tricistronic rRNA transcript (SSU-rRNA, 5.8S rRNA, LSU-rRNA)|translation	GO:0003723|GO:0003735|GO:0019843|GO:0048027|GO:0070181	RNA binding|structural constituent of ribosome|rRNA binding|mRNA 5'-UTR binding|small ribosomal subunit rRNA binding	GO:0005622|GO:0005840|GO:0022627|GO:0030529	intracellular|ribosome|cytosolic small ribosomal subunit|ribonucleoprotein complex	0.44	0.25	0.39	MI:0096(pull down)|MI:0676(tandem affinity purification)	2	PUBMED:15690043	1	E.coli	1	1
blr5102	bll5377	BAC50367	BAC50642	Q89K16	P59370	hypothetical protein	30S ribosomal protein S11	GO:0006629|GO:0008152	lipid metabolic process|metabolic process	GO:0016787	hydrolase activity	NA	NA	GO:0000028|GO:0000462|GO:0006412	ribosomal small subunit assembly|maturation of SSU-rRNA from tricistronic rRNA transcript (SSU-rRNA, 5.8S rRNA, LSU-rRNA)|translation	GO:0003723|GO:0003735|GO:0019843|GO:0048027|GO:0070181	RNA binding|structural constituent of ribosome|rRNA binding|mRNA 5'-UTR binding|small ribosomal subunit rRNA binding	GO:0005622|GO:0005840|GO:0022627|GO:0030529	intracellular|ribosome|cytosolic small ribosomal subunit|ribonucleoprotein complex	0.44	0.3	NA	MI:0363(inferred by author)|MI:0676(tandem affinity purification)	2	PUBMED:19402753	1	E.coli	1	1
blr5112	bll5377	BAC50377	BAC50642	Q89K07	P59370	exoribonuclease	30S ribosomal protein S11	GO:0006364|GO:0006401|GO:0016070|GO:0090305|GO:0090501|GO:0090503	rRNA processing|RNA catabolic process|RNA metabolic process|nucleic acid phosphodiester bond hydrolysis|RNA phosphodiester bond hydrolysis|RNA phosphodiester bond hydrolysis, exonucleolytic	GO:0000175|GO:0003676|GO:0003723|GO:0004518|GO:0004527|GO:0004540|GO:0008859|GO:0016787	3'-5'-exoribonuclease activity|nucleic acid binding|RNA binding|nuclease activity|exonuclease activity|ribonuclease activity|exoribonuclease II activity|hydrolase activity	GO:0005737	cytoplasm	GO:0000028|GO:0000462|GO:0006412	ribosomal small subunit assembly|maturation of SSU-rRNA from tricistronic rRNA transcript (SSU-rRNA, 5.8S rRNA, LSU-rRNA)|translation	GO:0003723|GO:0003735|GO:0019843|GO:0048027|GO:0070181	RNA binding|structural constituent of ribosome|rRNA binding|mRNA 5'-UTR binding|small ribosomal subunit rRNA binding	GO:0005622|GO:0005840|GO:0022627|GO:0030529	intracellular|ribosome|cytosolic small ribosomal subunit|ribonucleoprotein complex	0.47	1	0.82	MI:0096(pull down)|MI:0363(inferred by author)|MI:0676(tandem affinity purification)	3	PUBMED:15690043|PUBMED:19402753	2	E.coli	1	2
bll5377	bll5377	BAC50642	BAC50642	P59370	P59370	30S ribosomal protein S11	30S ribosomal protein S11	GO:0000028|GO:0000462|GO:0006412	ribosomal small subunit assembly|maturation of SSU-rRNA from tricistronic rRNA transcript (SSU-rRNA, 5.8S rRNA, LSU-rRNA)|translation	GO:0003723|GO:0003735|GO:0019843|GO:0048027|GO:0070181	RNA binding|structural constituent of ribosome|rRNA binding|mRNA 5'-UTR binding|small ribosomal subunit rRNA binding	GO:0005622|GO:0005840|GO:0022627|GO:0030529	intracellular|ribosome|cytosolic small ribosomal subunit|ribonucleoprotein complex	GO:0000028|GO:0000462|GO:0006412	ribosomal small subunit assembly|maturation of SSU-rRNA from tricistronic rRNA transcript (SSU-rRNA, 5.8S rRNA, LSU-rRNA)|translation	GO:0003723|GO:0003735|GO:0019843|GO:0048027|GO:0070181	RNA binding|structural constituent of ribosome|rRNA binding|mRNA 5'-UTR binding|small ribosomal subunit rRNA binding	GO:0005622|GO:0005840|GO:0022627|GO:0030529	intracellular|ribosome|cytosolic small ribosomal subunit|ribonucleoprotein complex	1	1	1	Synthetic Lethality	1	PUBMED:22377630|PUBMED:8293976	2	S.cerevisiae	1	2
bsr0210	bll5378	BAC45475	BAC50643	Q89XU6	Q89JA6	glutaredoxin	30S ribosomal protein S13	GO:0045454|GO:0055114	cell redox homeostasis|oxidation-reduction process	GO:0009055|GO:0015035	electron carrier activity|protein disulfide oxidoreductase activity	GO:0005623	cell	GO:0006412	translation	GO:0000049|GO:0003676|GO:0003723|GO:0003735|GO:0019843	tRNA binding|nucleic acid binding|RNA binding|structural constituent of ribosome|rRNA binding	GO:0005622|GO:0005840|GO:0030529	intracellular|ribosome|ribonucleoprotein complex	0.34	0.27	0.75	Negative Genetic	1	PUBMED:20093466	1	S.cerevisiae	1	1
bll0214	bll5378	BAC45479	BAC50643	Q89XU2	Q89JA6	3-demethylubiquinone-9 3-methyltransferase	30S ribosomal protein S13	GO:0006744|GO:0032259	ubiquinone biosynthetic process|methylation	GO:0008168|GO:0008425|GO:0008689|GO:0008757|GO:0016740|GO:0061542	methyltransferase activity|2-polyprenyl-6-methoxy-1,4-benzoquinone methyltransferase activity|3-demethylubiquinone-9 3-O-methyltransferase activity|S-adenosylmethionine-dependent methyltransferase activity|transferase activity|3-demethylubiquinone-n 3-O-methyltransferase activity	NA	NA	GO:0006412	translation	GO:0000049|GO:0003676|GO:0003723|GO:0003735|GO:0019843	tRNA binding|nucleic acid binding|RNA binding|structural constituent of ribosome|rRNA binding	GO:0005622|GO:0005840|GO:0030529	intracellular|ribosome|ribonucleoprotein complex	0.28	0.36	NA	MI:0096(pull down)	1	PUBMED:16606699	1	E.coli	1	1
blr0241	bll5378	BAC45506	BAC50643	Q89XR6	Q89JA6	1-aminocyclopropane-1-carboxylate deaminase	30S ribosomal protein S13	GO:0009310|GO:0018871	amine catabolic process|1-aminocyclopropane-1-carboxylate metabolic process	GO:0008660|GO:0016787|GO:0030170	1-aminocyclopropane-1-carboxylate deaminase activity|hydrolase activity|pyridoxal phosphate binding	NA	NA	GO:0006412	translation	GO:0000049|GO:0003676|GO:0003723|GO:0003735|GO:0019843	tRNA binding|nucleic acid binding|RNA binding|structural constituent of ribosome|rRNA binding	GO:0005622|GO:0005840|GO:0030529	intracellular|ribosome|ribonucleoprotein complex	0.22	0.35	NA	MI:0363(inferred by author)|MI:0676(tandem affinity purification)	2	PUBMED:19402753	1	E.coli	1	1
bll0290	bll5378	BAC45555	BAC50643	Q89XL8	Q89JA6	hypothetical low temperature-induced protein	30S ribosomal protein S13	GO:0006879|GO:0006950|GO:0055114	cellular iron ion homeostasis|response to stress|oxidation-reduction process	GO:0008199	ferric iron binding	GO:0005623	cell	GO:0006412	translation	GO:0000049|GO:0003676|GO:0003723|GO:0003735|GO:0019843	tRNA binding|nucleic acid binding|RNA binding|structural constituent of ribosome|rRNA binding	GO:0005622|GO:0005840|GO:0030529	intracellular|ribosome|ribonucleoprotein complex	0.34	0.22	0.75	MI:0363(inferred by author)|MI:0676(tandem affinity purification)	2	PUBMED:19402753	1	E.coli	1	1
blr0365	bll5378	BAC45630	BAC50643	Q89XE9	Q89JA6	30S ribosomal protein S21	30S ribosomal protein S13	GO:0006412	translation	GO:0003735	structural constituent of ribosome	GO:0005840|GO:0030529|GO:0044391	ribosome|ribonucleoprotein complex|ribosomal subunit	GO:0006412	translation	GO:0000049|GO:0003676|GO:0003723|GO:0003735|GO:0019843	tRNA binding|nucleic acid binding|RNA binding|structural constituent of ribosome|rRNA binding	GO:0005622|GO:0005840|GO:0030529	intracellular|ribosome|ribonucleoprotein complex	1	1	1	MI:0030(cross-linking study)	1	PUBMED:6351913	1	E.coli	1	1
blr0436	bll5378	BAC45701	BAC50643	Q89X78	Q89JA6	invasion protein A	30S ribosomal protein S13	GO:0006402	mRNA catabolic process	GO:0016787|GO:0016818|GO:0034353|GO:0046872	hydrolase activity|hydrolase activity, acting on acid anhydrides, in phosphorus-containing anhydrides|RNA pyrophosphohydrolase activity|metal ion binding	GO:0005737	cytoplasm	GO:0006412	translation	GO:0000049|GO:0003676|GO:0003723|GO:0003735|GO:0019843	tRNA binding|nucleic acid binding|RNA binding|structural constituent of ribosome|rRNA binding	GO:0005622|GO:0005840|GO:0030529	intracellular|ribosome|ribonucleoprotein complex	0.23	0.47	0.82	MI:0096(pull down)|MI:0363(inferred by author)|MI:0676(tandem affinity purification)	3	PUBMED:15690043|PUBMED:19402753	2	E.coli	1	2
bll0441	bll5378	BAC45706	BAC50643	Q89X73	Q89JA6	ATP synthase gamma chain	30S ribosomal protein S13	GO:0006754|GO:0006810|GO:0006811|GO:0015986|GO:0015992|GO:0042777	ATP biosynthetic process|transport|ion transport|ATP synthesis coupled proton transport|proton transport|plasma membrane ATP synthesis coupled proton transport	GO:0005524|GO:0046933|GO:0046961	ATP binding|proton-transporting ATP synthase activity, rotational mechanism|proton-transporting ATPase activity, rotational mechanism	GO:0005886|GO:0016020|GO:0045261	plasma membrane|membrane|proton-transporting ATP synthase complex, catalytic core F(1)	GO:0006412	translation	GO:0000049|GO:0003676|GO:0003723|GO:0003735|GO:0019843	tRNA binding|nucleic acid binding|RNA binding|structural constituent of ribosome|rRNA binding	GO:0005622|GO:0005840|GO:0030529	intracellular|ribosome|ribonucleoprotein complex	0.32	0.4	0.63	MI:0676(tandem affinity purification)	1	PUBMED:19402753	1	E.coli	1	1
bll0455	bll5378	BAC45720	BAC50643	Q89X60	Q89JA6	succinyl-CoA synthetase beta chain	30S ribosomal protein S13	GO:0006099|GO:0008152	tricarboxylic acid cycle|metabolic process	GO:0000166|GO:0000287|GO:0003824|GO:0004775|GO:0005524|GO:0016874|GO:0030145|GO:0046872	nucleotide binding|magnesium ion binding|catalytic activity|succinate-CoA ligase (ADP-forming) activity|ATP binding|ligase activity|manganese ion binding|metal ion binding	NA	NA	GO:0006412	translation	GO:0000049|GO:0003676|GO:0003723|GO:0003735|GO:0019843	tRNA binding|nucleic acid binding|RNA binding|structural constituent of ribosome|rRNA binding	GO:0005622|GO:0005840|GO:0030529	intracellular|ribosome|ribonucleoprotein complex	0.44	0.48	NA	Negative Genetic	1	PUBMED:20093466	1	S.cerevisiae	1	1
blr0479	bll5378	BAC45744	BAC50643	Q89X43	Q89JA6	hypothetical protein	30S ribosomal protein S13	NA	NA	NA	NA	NA	NA	GO:0006412	translation	GO:0000049|GO:0003676|GO:0003723|GO:0003735|GO:0019843	tRNA binding|nucleic acid binding|RNA binding|structural constituent of ribosome|rRNA binding	GO:0005622|GO:0005840|GO:0030529	intracellular|ribosome|ribonucleoprotein complex	NA	NA	NA	MI:0363(inferred by author)|MI:0676(tandem affinity purification)	2	PUBMED:19402753	1	E.coli	1	1
bll0525	bll5378	BAC45790	BAC50643	Q89X03	Q89JA6	hypothetical protein	30S ribosomal protein S13	GO:0006364|GO:0008033|GO:0030488|GO:0032259|GO:0070475	rRNA processing|tRNA processing|tRNA methylation|methylation|rRNA base methylation	GO:0000049|GO:0002935|GO:0003824|GO:0008168|GO:0008173|GO:0008175|GO:0008649|GO:0016740|GO:0019843|GO:0046872|GO:0051536|GO:0051539|GO:0070040	tRNA binding|tRNA (adenine-C2-)-methyltransferase activity|catalytic activity|methyltransferase activity|RNA methyltransferase activity|tRNA methyltransferase activity|rRNA methyltransferase activity|transferase activity|rRNA binding|metal ion binding|iron-sulfur cluster binding|4 iron, 4 sulfur cluster binding|rRNA (adenine-C2-)-methyltransferase activity	GO:0005737	cytoplasm	GO:0006412	translation	GO:0000049|GO:0003676|GO:0003723|GO:0003735|GO:0019843	tRNA binding|nucleic acid binding|RNA binding|structural constituent of ribosome|rRNA binding	GO:0005622|GO:0005840|GO:0030529	intracellular|ribosome|ribonucleoprotein complex	0.41	1	0.82	MI:0363(inferred by author)|MI:0676(tandem affinity purification)	2	PUBMED:19402753	1	E.coli	1	1
bll0649	bll5378	BAC45914	BAC50643	Q89WM9	Q89JA6	ATP-dependent protease	30S ribosomal protein S13	GO:0006508|GO:0008152|GO:0030163|GO:0051603	proteolysis|metabolic process|protein catabolic process|proteolysis involved in cellular protein catabolic process	GO:0003824|GO:0004298|GO:0008233|GO:0016787|GO:0046872	catalytic activity|threonine-type endopeptidase activity|peptidase activity|hydrolase activity|metal ion binding	GO:0005737|GO:0005839|GO:0009376	cytoplasm|proteasome core complex|HslUV protease complex	GO:0006412	translation	GO:0000049|GO:0003676|GO:0003723|GO:0003735|GO:0019843	tRNA binding|nucleic acid binding|RNA binding|structural constituent of ribosome|rRNA binding	GO:0005622|GO:0005840|GO:0030529	intracellular|ribosome|ribonucleoprotein complex	0.5	0.47	0.82	MI:0096(pull down)|MI:0676(tandem affinity purification)	2	PUBMED:15690043	1	E.coli	1	1
blr0676	bll5378	BAC45941	BAC50643	Q79V15	Q89JA6	heat shock protein	30S ribosomal protein S13	GO:0006457|GO:0050790	protein folding|regulation of catalytic activity	GO:0000774|GO:0042803|GO:0051087	adenyl-nucleotide exchange factor activity|protein homodimerization activity|chaperone binding	GO:0005737	cytoplasm	GO:0006412	translation	GO:0000049|GO:0003676|GO:0003723|GO:0003735|GO:0019843	tRNA binding|nucleic acid binding|RNA binding|structural constituent of ribosome|rRNA binding	GO:0005622|GO:0005840|GO:0030529	intracellular|ribosome|ribonucleoprotein complex	0.42	0.22	0.82	Negative Genetic	1	PUBMED:20093466	1	S.cerevisiae	1	1
blr0680	bll5378	BAC45945	BAC50643	P94319	Q89JA6	chaperone protein	30S ribosomal protein S13	GO:0006260|GO:0006457|GO:0009408	DNA replication|protein folding|response to heat	GO:0005524|GO:0008270|GO:0031072|GO:0046872|GO:0051082	ATP binding|zinc ion binding|heat shock protein binding|metal ion binding|unfolded protein binding	GO:0005737	cytoplasm	GO:0006412	translation	GO:0000049|GO:0003676|GO:0003723|GO:0003735|GO:0019843	tRNA binding|nucleic acid binding|RNA binding|structural constituent of ribosome|rRNA binding	GO:0005622|GO:0005840|GO:0030529	intracellular|ribosome|ribonucleoprotein complex	0.45	0.47	0.82	Co-fractionation|MI:0096(pull down)|MI:0676(tandem affinity purification)	3	PUBMED:22939629|PUBMED:15690043	2	H.sapiens|E.coli	2	4
bll0710	bll5378	BAC45975	BAC50643	Q89WH7	Q89JA6	translation initiation factor IF-3	30S ribosomal protein S13	GO:0006412|GO:0006413	translation|translational initiation	GO:0003743	translation initiation factor activity	GO:0005737	cytoplasm	GO:0006412	translation	GO:0000049|GO:0003676|GO:0003723|GO:0003735|GO:0019843	tRNA binding|nucleic acid binding|RNA binding|structural constituent of ribosome|rRNA binding	GO:0005622|GO:0005840|GO:0030529	intracellular|ribosome|ribonucleoprotein complex	1	0.39	0.82	MI:0030(cross-linking study)|MI:0096(pull down)|MI:0363(inferred by author)|MI:0676(tandem affinity purification)	4	PUBMED:6349681|PUBMED:15690043|PUBMED:19402753	3	E.coli	1	3
blr0741	bll5378	BAC46006	BAC50643	Q89WE9	Q89JA6	proteinase IV	30S ribosomal protein S13	GO:0006508	proteolysis	GO:0008233	peptidase activity	GO:0016020|GO:0016021	membrane|integral component of membrane	GO:0006412	translation	GO:0000049|GO:0003676|GO:0003723|GO:0003735|GO:0019843	tRNA binding|nucleic acid binding|RNA binding|structural constituent of ribosome|rRNA binding	GO:0005622|GO:0005840|GO:0030529	intracellular|ribosome|ribonucleoprotein complex	0.5	0.28	0.63	MI:0363(inferred by author)|MI:0676(tandem affinity purification)	2	PUBMED:19402753	1	E.coli	1	1
blr0742	bll5378	BAC46007	BAC50643	Q89WE8	Q89JA6	integration host factor beta subunit	30S ribosomal protein S13	GO:0006310|GO:0006351|GO:0006355|GO:0006417|GO:1903506	DNA recombination|transcription, DNA-templated|regulation of transcription, DNA-templated|regulation of translation|regulation of nucleic acid-templated transcription	GO:0003677	DNA binding	GO:0005694|GO:0005829	chromosome|cytosol	GO:0006412	translation	GO:0000049|GO:0003676|GO:0003723|GO:0003735|GO:0019843	tRNA binding|nucleic acid binding|RNA binding|structural constituent of ribosome|rRNA binding	GO:0005622|GO:0005840|GO:0030529	intracellular|ribosome|ribonucleoprotein complex	0.55	0.78	0.49	MI:0096(pull down)|MI:0676(tandem affinity purification)	2	PUBMED:15690043	1	E.coli	1	1
blr0769	bll5378	BAC46034	BAC50643	Q89WC3	Q89JA6	3-hydroxydecanoyl-[acyl-carrier-protein]FT dehydratase	30S ribosomal protein S13	GO:0006629|GO:0006631|GO:0006633	lipid metabolic process|fatty acid metabolic process|fatty acid biosynthetic process	GO:0008693|GO:0016829|GO:0016853|GO:0019171|GO:0034017|GO:0047451	3-hydroxydecanoyl-[acyl-carrier-protein] dehydratase activity|lyase activity|isomerase activity|3-hydroxyacyl-[acyl-carrier-protein] dehydratase activity|trans-2-decenoyl-acyl-carrier-protein isomerase activity|3-hydroxyoctanoyl-[acyl-carrier-protein] dehydratase activity	GO:0005737	cytoplasm	GO:0006412	translation	GO:0000049|GO:0003676|GO:0003723|GO:0003735|GO:0019843	tRNA binding|nucleic acid binding|RNA binding|structural constituent of ribosome|rRNA binding	GO:0005622|GO:0005840|GO:0030529	intracellular|ribosome|ribonucleoprotein complex	0.3	0.27	0.82	MI:0096(pull down)|MI:0363(inferred by author)|MI:0676(tandem affinity purification)	3	PUBMED:15690043|PUBMED:19402753	2	E.coli	1	2
bll0779	bll5378	BAC46044	BAC50643	Q89WB3	Q89JA6	polyribonucleotide nucleotidyltransferase	30S ribosomal protein S13	GO:0006396|GO:0006402|GO:0090503	RNA processing|mRNA catabolic process|RNA phosphodiester bond hydrolysis, exonucleolytic	GO:0000175|GO:0000287|GO:0003676|GO:0003723|GO:0004654|GO:0016740|GO:0016779|GO:0046872	3'-5'-exoribonuclease activity|magnesium ion binding|nucleic acid binding|RNA binding|polyribonucleotide nucleotidyltransferase activity|transferase activity|nucleotidyltransferase activity|metal ion binding	GO:0005737	cytoplasm	GO:0006412	translation	GO:0000049|GO:0003676|GO:0003723|GO:0003735|GO:0019843	tRNA binding|nucleic acid binding|RNA binding|structural constituent of ribosome|rRNA binding	GO:0005622|GO:0005840|GO:0030529	intracellular|ribosome|ribonucleoprotein complex	0.49	1	0.82	MI:0096(pull down)|MI:0363(inferred by author)|MI:0676(tandem affinity purification)	3	PUBMED:15690043|PUBMED:19402753	2	E.coli	1	2
bll0783	bll5378	BAC46048	BAC50643	Q89WA9	Q89JA6	translation initiation factor IF-2	30S ribosomal protein S13	GO:0006412|GO:0006413	translation|translational initiation	GO:0000166|GO:0003743|GO:0003924|GO:0005525	nucleotide binding|translation initiation factor activity|GTPase activity|GTP binding	GO:0005622|GO:0005737	intracellular|cytoplasm	GO:0006412	translation	GO:0000049|GO:0003676|GO:0003723|GO:0003735|GO:0019843	tRNA binding|nucleic acid binding|RNA binding|structural constituent of ribosome|rRNA binding	GO:0005622|GO:0005840|GO:0030529	intracellular|ribosome|ribonucleoprotein complex	1	0.48	1	MI:0030(cross-linking study)	1	PUBMED:6349681	1	E.coli	1	1
bll0788	bll5378	BAC46053	BAC50643	Q89WA4	Q89JA6	hypothetical protein	30S ribosomal protein S13	GO:0006400|GO:0008033|GO:0032259|GO:0036265	tRNA modification|tRNA processing|methylation|RNA (guanine-N7)-methylation	GO:0008168|GO:0008176|GO:0016740	methyltransferase activity|tRNA (guanine-N7-)-methyltransferase activity|transferase activity	GO:0043527	tRNA methyltransferase complex	GO:0006412	translation	GO:0000049|GO:0003676|GO:0003723|GO:0003735|GO:0019843	tRNA binding|nucleic acid binding|RNA binding|structural constituent of ribosome|rRNA binding	GO:0005622|GO:0005840|GO:0030529	intracellular|ribosome|ribonucleoprotein complex	0.41	0.36	0.16	MI:0096(pull down)|MI:0363(inferred by author)|MI:0676(tandem affinity purification)	3	PUBMED:15690043|PUBMED:19402753	2	E.coli	1	2
bll0794	bll5378	BAC46059	BAC50643	Q89W98	Q89JA6	phosphate starvation inducible protein	30S ribosomal protein S13	NA	NA	GO:0003676|GO:0003723|GO:0005524	nucleic acid binding|RNA binding|ATP binding	NA	NA	GO:0006412	translation	GO:0000049|GO:0003676|GO:0003723|GO:0003735|GO:0019843	tRNA binding|nucleic acid binding|RNA binding|structural constituent of ribosome|rRNA binding	GO:0005622|GO:0005840|GO:0030529	intracellular|ribosome|ribonucleoprotein complex	NA	1	NA	MI:0096(pull down)|MI:0363(inferred by author)|MI:0676(tandem affinity purification)	3	PUBMED:15690043|PUBMED:19402753	2	E.coli	1	2
bll0830	bll5378	BAC46095	BAC50643	Q89W63	Q89JA6	chromosomal replication initiator protein	30S ribosomal protein S13	GO:0006260|GO:0006270|GO:0006275	DNA replication|DNA replication initiation|regulation of DNA replication	GO:0000166|GO:0003677|GO:0003688|GO:0005524|GO:0043565	nucleotide binding|DNA binding|DNA replication origin binding|ATP binding|sequence-specific DNA binding	GO:0005737	cytoplasm	GO:0006412	translation	GO:0000049|GO:0003676|GO:0003723|GO:0003735|GO:0019843	tRNA binding|nucleic acid binding|RNA binding|structural constituent of ribosome|rRNA binding	GO:0005622|GO:0005840|GO:0030529	intracellular|ribosome|ribonucleoprotein complex	0.45	0.78	0.82	MI:0096(pull down)|MI:0363(inferred by author)|MI:0676(tandem affinity purification)	3	PUBMED:15690043|PUBMED:19402753	2	E.coli	1	2
blr1378	bll5378	BAC46643	BAC50643	P53573	Q89JA6	electron transfer flavoprotein large subunit	30S ribosomal protein S13	GO:0033539|GO:0055088|GO:0055114	fatty acid beta-oxidation using acyl-CoA dehydrogenase|lipid homeostasis|oxidation-reduction process	GO:0000062|GO:0003995|GO:0009055|GO:0050660|GO:0052890	fatty-acyl-CoA binding|acyl-CoA dehydrogenase activity|electron carrier activity|flavin adenine dinucleotide binding|oxidoreductase activity, acting on the CH-CH group of donors, with a flavin as acceptor	GO:0005739	mitochondrion	GO:0006412	translation	GO:0000049|GO:0003676|GO:0003723|GO:0003735|GO:0019843	tRNA binding|nucleic acid binding|RNA binding|structural constituent of ribosome|rRNA binding	GO:0005622|GO:0005840|GO:0030529	intracellular|ribosome|ribonucleoprotein complex	0.34	0.29	0.59	Negative Genetic	1	PUBMED:20093466	1	S.cerevisiae	1	1
bll2324	bll5378	BAC47589	BAC50643	Q89SS6	Q89JA6	2-acylglycerophosphoethanolamine acyltransferase	30S ribosomal protein S13	GO:0008152|GO:0042891|GO:0055085	metabolic process|antibiotic transport|transmembrane transport	GO:0003824|GO:0008922|GO:0016740|GO:0016746|GO:0016874	catalytic activity|long-chain fatty acid [acyl-carrier-protein] ligase activity|transferase activity|transferase activity, transferring acyl groups|ligase activity	GO:0016020|GO:0016021	membrane|integral component of membrane	GO:0006412	translation	GO:0000049|GO:0003676|GO:0003723|GO:0003735|GO:0019843	tRNA binding|nucleic acid binding|RNA binding|structural constituent of ribosome|rRNA binding	GO:0005622|GO:0005840|GO:0030529	intracellular|ribosome|ribonucleoprotein complex	0.44	0.43	0.63	MI:0096(pull down)	1	PUBMED:16606699	1	E.coli	1	1
blr2499	bll5378	BAC47764	BAC50643	Q89SA6	Q89JA6	A/G-specific adenine glycosylase	30S ribosomal protein S13	GO:0006281|GO:0006284	DNA repair|base-excision repair	GO:0003677|GO:0003824|GO:0016787|GO:0019104|GO:0051539	DNA binding|catalytic activity|hydrolase activity|DNA N-glycosylase activity|4 iron, 4 sulfur cluster binding	NA	NA	GO:0006412	translation	GO:0000049|GO:0003676|GO:0003723|GO:0003735|GO:0019843	tRNA binding|nucleic acid binding|RNA binding|structural constituent of ribosome|rRNA binding	GO:0005622|GO:0005840|GO:0030529	intracellular|ribosome|ribonucleoprotein complex	0.34	0.78	NA	MI:0096(pull down)	1	PUBMED:16606699	1	E.coli	1	1
blr2535	bll5378	BAC47800	BAC50643	Q89S70	Q89JA6	glycyl-tRNA synthetase, alpha subunit	30S ribosomal protein S13	GO:0006412|GO:0006426	translation|glycyl-tRNA aminoacylation	GO:0000166|GO:0004812|GO:0004820|GO:0005524|GO:0016874	nucleotide binding|aminoacyl-tRNA ligase activity|glycine-tRNA ligase activity|ATP binding|ligase activity	GO:0005737|GO:0005829	cytoplasm|cytosol	GO:0006412	translation	GO:0000049|GO:0003676|GO:0003723|GO:0003735|GO:0019843	tRNA binding|nucleic acid binding|RNA binding|structural constituent of ribosome|rRNA binding	GO:0005622|GO:0005840|GO:0030529	intracellular|ribosome|ribonucleoprotein complex	1	0.48	0.82	MI:0096(pull down)|MI:0363(inferred by author)|MI:0676(tandem affinity purification)	3	PUBMED:15690043|PUBMED:19402753	2	E.coli	1	2
bll2624	bll5378	BAC47889	BAC50643	Q89RY8	Q89JA6	pyridoxamine 5'-phosphate oxidase	30S ribosomal protein S13	GO:0008615|GO:0042816|GO:0042823|GO:0055114	pyridoxine biosynthetic process|vitamin B6 metabolic process|pyridoxal phosphate biosynthetic process|oxidation-reduction process	GO:0004733|GO:0010181|GO:0016491|GO:0016638	pyridoxamine-phosphate oxidase activity|FMN binding|oxidoreductase activity|oxidoreductase activity, acting on the CH-NH2 group of donors	NA	NA	GO:0006412	translation	GO:0000049|GO:0003676|GO:0003723|GO:0003735|GO:0019843	tRNA binding|nucleic acid binding|RNA binding|structural constituent of ribosome|rRNA binding	GO:0005622|GO:0005840|GO:0030529	intracellular|ribosome|ribonucleoprotein complex	0.34	0.33	NA	MI:0096(pull down)	1	PUBMED:16606699	1	E.coli	1	1
bll3112	bll5378	BAC48377	BAC50643	Q89QL2	Q89JA6	probable glucosyl transferase (EC 2.4.1.-)	30S ribosomal protein S13	NA	NA	GO:0016740	transferase activity	GO:0005886|GO:0016020|GO:0016021	plasma membrane|membrane|integral component of membrane	GO:0006412	translation	GO:0000049|GO:0003676|GO:0003723|GO:0003735|GO:0019843	tRNA binding|nucleic acid binding|RNA binding|structural constituent of ribosome|rRNA binding	GO:0005622|GO:0005840|GO:0030529	intracellular|ribosome|ribonucleoprotein complex	NA	0.36	0.63	MI:0363(inferred by author)|MI:0676(tandem affinity purification)	2	PUBMED:19402753	1	E.coli	1	1
bll3136	bll5378	BAC48401	BAC50643	Q89QJ2	Q89JA6	formate dehydrogenase alpha subunit	30S ribosomal protein S13	GO:0015942|GO:0055114	formate metabolic process|oxidation-reduction process	GO:0003954|GO:0008863|GO:0009055|GO:0016491|GO:0030151|GO:0046872|GO:0051536	NADH dehydrogenase activity|formate dehydrogenase (NAD+) activity|electron carrier activity|oxidoreductase activity|molybdenum ion binding|metal ion binding|iron-sulfur cluster binding	NA	NA	GO:0006412	translation	GO:0000049|GO:0003676|GO:0003723|GO:0003735|GO:0019843	tRNA binding|nucleic acid binding|RNA binding|structural constituent of ribosome|rRNA binding	GO:0005622|GO:0005840|GO:0030529	intracellular|ribosome|ribonucleoprotein complex	0.34	0.47	NA	MI:0363(inferred by author)|MI:0676(tandem affinity purification)	2	PUBMED:19402753	1	E.coli	1	1
blr3160	bll5378	BAC48425	BAC50643	Q89QG8	Q89JA6	transcriptional regulatory protein;IclR family	30S ribosomal protein S13	GO:0006351|GO:0006355|GO:0045892	transcription, DNA-templated|regulation of transcription, DNA-templated|negative regulation of transcription, DNA-templated	GO:0003677|GO:0003700	DNA binding|transcription factor activity, sequence-specific DNA binding	NA	NA	GO:0006412	translation	GO:0000049|GO:0003676|GO:0003723|GO:0003735|GO:0019843	tRNA binding|nucleic acid binding|RNA binding|structural constituent of ribosome|rRNA binding	GO:0005622|GO:0005840|GO:0030529	intracellular|ribosome|ribonucleoprotein complex	0.55	0.78	NA	MI:0096(pull down)|MI:0363(inferred by author)|MI:0676(tandem affinity purification)	3	PUBMED:15690043|PUBMED:19402753	2	E.coli	1	2
blr3804	bll5378	BAC49069	BAC50643	Q89NN4	Q89JA6	hypothetical protein	30S ribosomal protein S13	NA	NA	NA	NA	NA	NA	GO:0006412	translation	GO:0000049|GO:0003676|GO:0003723|GO:0003735|GO:0019843	tRNA binding|nucleic acid binding|RNA binding|structural constituent of ribosome|rRNA binding	GO:0005622|GO:0005840|GO:0030529	intracellular|ribosome|ribonucleoprotein complex	NA	NA	NA	Negative Genetic	1	PUBMED:20093466	1	S.cerevisiae	1	1
bll3807	bll5378	BAC49072	BAC50643	Q89NN1	Q89JA6	lipid A biosynthesis lauroyl acyltransferase	30S ribosomal protein S13	GO:0008152	metabolic process	GO:0016740|GO:0016746	transferase activity|transferase activity, transferring acyl groups	GO:0016021	integral component of membrane	GO:0006412	translation	GO:0000049|GO:0003676|GO:0003723|GO:0003735|GO:0019843	tRNA binding|nucleic acid binding|RNA binding|structural constituent of ribosome|rRNA binding	GO:0005622|GO:0005840|GO:0030529	intracellular|ribosome|ribonucleoprotein complex	0.44	0.36	0.49	MI:0096(pull down)	1	PUBMED:16606699	1	E.coli	1	1
bsr4084	bll5378	BAC49349	BAC50643	Q89MV8	Q89JA6	acyl carrier protein	30S ribosomal protein S13	GO:0006629|GO:0006631|GO:0006633	lipid metabolic process|fatty acid metabolic process|fatty acid biosynthetic process	GO:0000036	ACP phosphopantetheine attachment site binding involved in fatty acid biosynthetic process	GO:0005737	cytoplasm	GO:0006412	translation	GO:0000049|GO:0003676|GO:0003723|GO:0003735|GO:0019843	tRNA binding|nucleic acid binding|RNA binding|structural constituent of ribosome|rRNA binding	GO:0005622|GO:0005840|GO:0030529	intracellular|ribosome|ribonucleoprotein complex	0.3	0.2	0.82	MI:0096(pull down)|MI:0363(inferred by author)|MI:0676(tandem affinity purification)	3	PUBMED:15690043|PUBMED:19402753	2	E.coli	1	2
blr4085	bll5378	BAC49350	BAC50643	Q89MV7	Q89JA6	3-oxoacyl-(acyl carrier protein) synthase II	30S ribosomal protein S13	GO:0006633|GO:0008152	fatty acid biosynthetic process|metabolic process	GO:0003824|GO:0016740|GO:0016746|GO:0016747|GO:0033817	catalytic activity|transferase activity|transferase activity, transferring acyl groups|transferase activity, transferring acyl groups other than amino-acyl groups|beta-ketoacyl-acyl-carrier-protein synthase II activity	NA	NA	GO:0006412	translation	GO:0000049|GO:0003676|GO:0003723|GO:0003735|GO:0019843	tRNA binding|nucleic acid binding|RNA binding|structural constituent of ribosome|rRNA binding	GO:0005622|GO:0005840|GO:0030529	intracellular|ribosome|ribonucleoprotein complex	0.44	0.43	NA	Negative Genetic	1	PUBMED:20093466	1	S.cerevisiae	1	1
bll4209	bll5378	BAC49474	BAC50643	Q89MI4	Q89JA6	transcriptional regulatory protein;TetR family	30S ribosomal protein S13	GO:0006351|GO:0006355	transcription, DNA-templated|regulation of transcription, DNA-templated	GO:0003677|GO:0003700	DNA binding|transcription factor activity, sequence-specific DNA binding	GO:0016020|GO:0016021	membrane|integral component of membrane	GO:0006412	translation	GO:0000049|GO:0003676|GO:0003723|GO:0003735|GO:0019843	tRNA binding|nucleic acid binding|RNA binding|structural constituent of ribosome|rRNA binding	GO:0005622|GO:0005840|GO:0030529	intracellular|ribosome|ribonucleoprotein complex	0.55	0.78	0.63	MI:0096(pull down)	1	PUBMED:16606699	1	E.coli	1	1
blr4307	bll5378	BAC49572	BAC50643	Q89M86	Q89JA6	penicillin-binding protein	30S ribosomal protein S13	NA	NA	GO:0008658	penicillin binding	GO:0016020|GO:0016021	membrane|integral component of membrane	GO:0006412	translation	GO:0000049|GO:0003676|GO:0003723|GO:0003735|GO:0019843	tRNA binding|nucleic acid binding|RNA binding|structural constituent of ribosome|rRNA binding	GO:0005622|GO:0005840|GO:0030529	intracellular|ribosome|ribonucleoprotein complex	NA	0.23	0.63	MI:0363(inferred by author)|MI:0676(tandem affinity purification)	2	PUBMED:19402753	1	E.coli	1	1
blr4409	bll5378	BAC49674	BAC50643	Q89LY4	Q89JA6	hypothetical protein	30S ribosomal protein S13	GO:0006476	protein deacetylation	GO:0008270|GO:0016787|GO:0034979|GO:0046872|GO:0051287|GO:0070403	zinc ion binding|hydrolase activity|NAD-dependent protein deacetylase activity|metal ion binding|NAD binding|NAD+ binding	GO:0005737	cytoplasm	GO:0006412	translation	GO:0000049|GO:0003676|GO:0003723|GO:0003735|GO:0019843	tRNA binding|nucleic acid binding|RNA binding|structural constituent of ribosome|rRNA binding	GO:0005622|GO:0005840|GO:0030529	intracellular|ribosome|ribonucleoprotein complex	0.28	0.47	0.82	MI:0096(pull down)	1	PUBMED:16606699	1	E.coli	1	1
blr4467	bll5378	BAC49732	BAC50643	Q89LS6	Q89JA6	hypothetical protein	30S ribosomal protein S13	NA	NA	NA	NA	NA	NA	GO:0006412	translation	GO:0000049|GO:0003676|GO:0003723|GO:0003735|GO:0019843	tRNA binding|nucleic acid binding|RNA binding|structural constituent of ribosome|rRNA binding	GO:0005622|GO:0005840|GO:0030529	intracellular|ribosome|ribonucleoprotein complex	NA	NA	NA	MI:0363(inferred by author)|MI:0676(tandem affinity purification)	2	PUBMED:19402753	1	E.coli	1	1
bsr4491	bll5378	BAC49756	BAC50643	Q89LQ2	Q89JA6	probable RNA binding protein	30S ribosomal protein S13	GO:0006355	regulation of transcription, DNA-templated	GO:0003723	RNA binding	NA	NA	GO:0006412	translation	GO:0000049|GO:0003676|GO:0003723|GO:0003735|GO:0019843	tRNA binding|nucleic acid binding|RNA binding|structural constituent of ribosome|rRNA binding	GO:0005622|GO:0005840|GO:0030529	intracellular|ribosome|ribonucleoprotein complex	0.26	1	NA	MI:0096(pull down)|MI:0363(inferred by author)|MI:0676(tandem affinity purification)	3	PUBMED:15690043|PUBMED:19402753	2	E.coli	1	2
bll4601	bll5378	BAC49866	BAC50643	Q89LE3	Q89JA6	transcription-repair coupling factor	30S ribosomal protein S13	GO:0000716|GO:0006281|GO:0006355|GO:0006974	transcription-coupled nucleotide-excision repair, DNA damage recognition|DNA repair|regulation of transcription, DNA-templated|cellular response to DNA damage stimulus	GO:0000166|GO:0003676|GO:0003677|GO:0003684|GO:0004386|GO:0005524|GO:0016787	nucleotide binding|nucleic acid binding|DNA binding|damaged DNA binding|helicase activity|ATP binding|hydrolase activity	GO:0005737	cytoplasm	GO:0006412	translation	GO:0000049|GO:0003676|GO:0003723|GO:0003735|GO:0019843	tRNA binding|nucleic acid binding|RNA binding|structural constituent of ribosome|rRNA binding	GO:0005622|GO:0005840|GO:0030529	intracellular|ribosome|ribonucleoprotein complex	0.34	1	0.82	MI:0096(pull down)	1	PUBMED:16606699	1	E.coli	1	1
blr4603	bll5378	BAC49868	BAC50643	Q89LE1	Q89JA6	ATP-dependent DNA helicase	30S ribosomal protein S13	GO:0010501	RNA secondary structure unwinding	GO:0000166|GO:0003676|GO:0004004|GO:0004386|GO:0005524|GO:0016787	nucleotide binding|nucleic acid binding|ATP-dependent RNA helicase activity|helicase activity|ATP binding|hydrolase activity	NA	NA	GO:0006412	translation	GO:0000049|GO:0003676|GO:0003723|GO:0003735|GO:0019843	tRNA binding|nucleic acid binding|RNA binding|structural constituent of ribosome|rRNA binding	GO:0005622|GO:0005840|GO:0030529	intracellular|ribosome|ribonucleoprotein complex	0.15	1	NA	MI:0096(pull down)	1	PUBMED:16606699	1	E.coli	1	1
bll4800	bll5378	BAC50065	BAC50643	Q89KV0	Q89JA6	2-dehydro-3-deoxyphosphooctonate aldolase	30S ribosomal protein S13	GO:0008152|GO:0009058|GO:0009103|GO:0019294	metabolic process|biosynthetic process|lipopolysaccharide biosynthetic process|keto-3-deoxy-D-manno-octulosonic acid biosynthetic process	GO:0003824|GO:0008676|GO:0016740	catalytic activity|3-deoxy-8-phosphooctulonate synthase activity|transferase activity	GO:0005737	cytoplasm	GO:0006412	translation	GO:0000049|GO:0003676|GO:0003723|GO:0003735|GO:0019843	tRNA binding|nucleic acid binding|RNA binding|structural constituent of ribosome|rRNA binding	GO:0005622|GO:0005840|GO:0030529	intracellular|ribosome|ribonucleoprotein complex	0.57	0.43	0.82	MI:0096(pull down)|MI:0363(inferred by author)|MI:0676(tandem affinity purification)	3	PUBMED:15690043|PUBMED:19402753	2	E.coli	1	2
bll4805	bll5378	BAC50070	BAC50643	Q89KU5	Q89JA6	CTP synthase	30S ribosomal protein S13	GO:0006221|GO:0006541|GO:0044210	pyrimidine nucleotide biosynthetic process|glutamine metabolic process|'de novo' CTP biosynthetic process	GO:0000166|GO:0003883|GO:0005524|GO:0016874	nucleotide binding|CTP synthase activity|ATP binding|ligase activity	NA	NA	GO:0006412	translation	GO:0000049|GO:0003676|GO:0003723|GO:0003735|GO:0019843	tRNA binding|nucleic acid binding|RNA binding|structural constituent of ribosome|rRNA binding	GO:0005622|GO:0005840|GO:0030529	intracellular|ribosome|ribonucleoprotein complex	0.29	0.48	NA	Negative Genetic	1	PUBMED:20093466	1	S.cerevisiae	1	1
bll4852	bll5378	BAC50117	BAC50643	Q89KQ2	Q89JA6	UDP glucosamine N-acyltransferase	30S ribosomal protein S13	GO:0006629|GO:0009245	lipid metabolic process|lipid A biosynthetic process	GO:0016410|GO:0016740|GO:0016746|GO:0016747	N-acyltransferase activity|transferase activity|transferase activity, transferring acyl groups|transferase activity, transferring acyl groups other than amino-acyl groups	NA	NA	GO:0006412	translation	GO:0000049|GO:0003676|GO:0003723|GO:0003735|GO:0019843	tRNA binding|nucleic acid binding|RNA binding|structural constituent of ribosome|rRNA binding	GO:0005622|GO:0005840|GO:0030529	intracellular|ribosome|ribonucleoprotein complex	0.3	0.36	NA	MI:0096(pull down)	1	PUBMED:16606699	1	E.coli	1	1
bll4962	bll5378	BAC50227	BAC50643	Q89KE5	Q89JA6	30S ribosomal protein S9	30S ribosomal protein S13	GO:0000462|GO:0006412	maturation of SSU-rRNA from tricistronic rRNA transcript (SSU-rRNA, 5.8S rRNA, LSU-rRNA)|translation	GO:0003735	structural constituent of ribosome	GO:0005840|GO:0022627|GO:0030529	ribosome|cytosolic small ribosomal subunit|ribonucleoprotein complex	GO:0006412	translation	GO:0000049|GO:0003676|GO:0003723|GO:0003735|GO:0019843	tRNA binding|nucleic acid binding|RNA binding|structural constituent of ribosome|rRNA binding	GO:0005622|GO:0005840|GO:0030529	intracellular|ribosome|ribonucleoprotein complex	1	1	1	Co-fractionation|MI:0030(cross-linking study)|Negative Genetic	3	PUBMED:22863883|PUBMED:26344197|PUBMED:6351913|PUBMED:20093466	4	H.sapiens|E.coli|S.cerevisiae	3	12
bll4963	bll5378	BAC50228	BAC50643	Q89KE4	Q89JA6	50S ribosomal protein L13	30S ribosomal protein S13	GO:0006412	translation	GO:0003729|GO:0003735	mRNA binding|structural constituent of ribosome	GO:0005840|GO:0022625|GO:0030529	ribosome|cytosolic large ribosomal subunit|ribonucleoprotein complex	GO:0006412	translation	GO:0000049|GO:0003676|GO:0003723|GO:0003735|GO:0019843	tRNA binding|nucleic acid binding|RNA binding|structural constituent of ribosome|rRNA binding	GO:0005622|GO:0005840|GO:0030529	intracellular|ribosome|ribonucleoprotein complex	1	1	1	MI:0096(pull down)	1	PUBMED:16606699	1	E.coli	1	1
blr4977	bll5378	BAC50242	BAC50643	Q89KD0	Q89JA6	putative monooxygenase (EC 1.14.13.-)	30S ribosomal protein S13	GO:0044550|GO:0055114	secondary metabolite biosynthetic process|oxidation-reduction process	GO:0004497|GO:0016491|GO:0071949	monooxygenase activity|oxidoreductase activity|FAD binding	NA	NA	GO:0006412	translation	GO:0000049|GO:0003676|GO:0003723|GO:0003735|GO:0019843	tRNA binding|nucleic acid binding|RNA binding|structural constituent of ribosome|rRNA binding	GO:0005622|GO:0005840|GO:0030529	intracellular|ribosome|ribonucleoprotein complex	0.34	0.33	NA	Negative Genetic	1	PUBMED:20093466	1	S.cerevisiae	1	1
bll5060	bll5378	BAC50325	BAC50643	O69162	Q89JA6	GTP-binding protein Era	30S ribosomal protein S13	GO:0008152|GO:0042254|GO:0042274	metabolic process|ribosome biogenesis|ribosomal small subunit biogenesis	GO:0000166|GO:0003723|GO:0003924|GO:0005525|GO:0019843|GO:0070181	nucleotide binding|RNA binding|GTPase activity|GTP binding|rRNA binding|small ribosomal subunit rRNA binding	GO:0005622|GO:0005737|GO:0005886|GO:0016020	intracellular|cytoplasm|plasma membrane|membrane	GO:0006412	translation	GO:0000049|GO:0003676|GO:0003723|GO:0003735|GO:0019843	tRNA binding|nucleic acid binding|RNA binding|structural constituent of ribosome|rRNA binding	GO:0005622|GO:0005840|GO:0030529	intracellular|ribosome|ribonucleoprotein complex	0.44	1	1	MI:0096(pull down)	1	PUBMED:16606699	1	E.coli	1	1
bll5066	bll5378	BAC50331	BAC50643	Q9RH70	Q89JA6	RNA polymerase omega subunit	30S ribosomal protein S13	GO:0006351	transcription, DNA-templated	GO:0003677|GO:0003899|GO:0016740|GO:0016779	DNA binding|DNA-directed RNA polymerase activity|transferase activity|nucleotidyltransferase activity	NA	NA	GO:0006412	translation	GO:0000049|GO:0003676|GO:0003723|GO:0003735|GO:0019843	tRNA binding|nucleic acid binding|RNA binding|structural constituent of ribosome|rRNA binding	GO:0005622|GO:0005840|GO:0030529	intracellular|ribosome|ribonucleoprotein complex	0.55	0.78	NA	MI:0096(pull down)|MI:0676(tandem affinity purification)	2	PUBMED:15690043	1	E.coli	1	1
blr5102	bll5378	BAC50367	BAC50643	Q89K16	Q89JA6	hypothetical protein	30S ribosomal protein S13	GO:0006629|GO:0008152	lipid metabolic process|metabolic process	GO:0016787	hydrolase activity	NA	NA	GO:0006412	translation	GO:0000049|GO:0003676|GO:0003723|GO:0003735|GO:0019843	tRNA binding|nucleic acid binding|RNA binding|structural constituent of ribosome|rRNA binding	GO:0005622|GO:0005840|GO:0030529	intracellular|ribosome|ribonucleoprotein complex	0.44	0.35	NA	MI:0096(pull down)	1	PUBMED:16606699	1	E.coli	1	1
blr5111	bll5378	BAC50376	BAC50643	Q89K08	Q89JA6	DNA topoisomerase I	30S ribosomal protein S13	GO:0006265	DNA topological change	GO:0000287|GO:0003677|GO:0003916|GO:0003917|GO:0016853|GO:0046872	magnesium ion binding|DNA binding|DNA topoisomerase activity|DNA topoisomerase type I activity|isomerase activity|metal ion binding	GO:0005694	chromosome	GO:0006412	translation	GO:0000049|GO:0003676|GO:0003723|GO:0003735|GO:0019843	tRNA binding|nucleic acid binding|RNA binding|structural constituent of ribosome|rRNA binding	GO:0005622|GO:0005840|GO:0030529	intracellular|ribosome|ribonucleoprotein complex	0.27	0.78	0.49	MI:0096(pull down)|MI:0676(tandem affinity purification)	2	PUBMED:15690043|PUBMED:16606699	2	E.coli	1	2
blr5112	bll5378	BAC50377	BAC50643	Q89K07	Q89JA6	exoribonuclease	30S ribosomal protein S13	GO:0006364|GO:0006401|GO:0016070|GO:0090305|GO:0090501|GO:0090503	rRNA processing|RNA catabolic process|RNA metabolic process|nucleic acid phosphodiester bond hydrolysis|RNA phosphodiester bond hydrolysis|RNA phosphodiester bond hydrolysis, exonucleolytic	GO:0000175|GO:0003676|GO:0003723|GO:0004518|GO:0004527|GO:0004540|GO:0008859|GO:0016787	3'-5'-exoribonuclease activity|nucleic acid binding|RNA binding|nuclease activity|exonuclease activity|ribonuclease activity|exoribonuclease II activity|hydrolase activity	GO:0005737	cytoplasm	GO:0006412	translation	GO:0000049|GO:0003676|GO:0003723|GO:0003735|GO:0019843	tRNA binding|nucleic acid binding|RNA binding|structural constituent of ribosome|rRNA binding	GO:0005622|GO:0005840|GO:0030529	intracellular|ribosome|ribonucleoprotein complex	0.47	1	0.82	MI:0096(pull down)|MI:0363(inferred by author)|MI:0676(tandem affinity purification)	3	PUBMED:15690043|PUBMED:19402753	2	E.coli	1	2
bll5166	bll5378	BAC50431	BAC50643	Q89JV3	Q89JA6	hypothetical protein	30S ribosomal protein S13	NA	NA	NA	NA	NA	NA	GO:0006412	translation	GO:0000049|GO:0003676|GO:0003723|GO:0003735|GO:0019843	tRNA binding|nucleic acid binding|RNA binding|structural constituent of ribosome|rRNA binding	GO:0005622|GO:0005840|GO:0030529	intracellular|ribosome|ribonucleoprotein complex	NA	NA	NA	MI:0096(pull down)	1	PUBMED:16606699	1	E.coli	1	1
bll5261	bll5378	BAC50526	BAC50643	Q89JM2	Q89JA6	hypothetical protein	30S ribosomal protein S13	GO:0008152	metabolic process	GO:0003824|GO:0050662	catalytic activity|coenzyme binding	GO:0016020|GO:0016021	membrane|integral component of membrane	GO:0006412	translation	GO:0000049|GO:0003676|GO:0003723|GO:0003735|GO:0019843	tRNA binding|nucleic acid binding|RNA binding|structural constituent of ribosome|rRNA binding	GO:0005622|GO:0005840|GO:0030529	intracellular|ribosome|ribonucleoprotein complex	0.44	0.43	0.63	MI:0096(pull down)	1	PUBMED:16606699	1	E.coli	1	1
blr5281	bll5378	BAC50546	BAC50643	Q89JK2	Q89JA6	two-component response regulator	30S ribosomal protein S13	GO:0000160|GO:0006351|GO:0006355	phosphorelay signal transduction system|transcription, DNA-templated|regulation of transcription, DNA-templated	GO:0003677	DNA binding	GO:0005622	intracellular	GO:0006412	translation	GO:0000049|GO:0003676|GO:0003723|GO:0003735|GO:0019843	tRNA binding|nucleic acid binding|RNA binding|structural constituent of ribosome|rRNA binding	GO:0005622|GO:0005840|GO:0030529	intracellular|ribosome|ribonucleoprotein complex	0.55	0.78	1	MI:0096(pull down)	1	PUBMED:16606699	1	E.coli	1	1
bll5366	bll5378	BAC50631	BAC50643	Q89JB7	Q89JA6	putative ribosomal large subunit pseudouridine synthase C (EC 4.2.1.70)	30S ribosomal protein S13	GO:0001522|GO:0009451|GO:0031119	pseudouridine synthesis|RNA modification|tRNA pseudouridine synthesis	GO:0003723|GO:0009982|GO:0016853|GO:0019239	RNA binding|pseudouridine synthase activity|isomerase activity|deaminase activity	GO:0005829	cytosol	GO:0006412	translation	GO:0000049|GO:0003676|GO:0003723|GO:0003735|GO:0019843	tRNA binding|nucleic acid binding|RNA binding|structural constituent of ribosome|rRNA binding	GO:0005622|GO:0005840|GO:0030529	intracellular|ribosome|ribonucleoprotein complex	0.33	1	0.33	MI:0096(pull down)|MI:0363(inferred by author)|MI:0676(tandem affinity purification)	3	PUBMED:15690043|PUBMED:16606699|PUBMED:19402753	3	E.coli	1	3
bll5375	bll5378	BAC50640	BAC50643	Q89JA8	Q89JA6	50S ribosomal protein L17	30S ribosomal protein S13	GO:0006412	translation	GO:0003735	structural constituent of ribosome	GO:0005622|GO:0005840|GO:0022625|GO:0030529	intracellular|ribosome|cytosolic large ribosomal subunit|ribonucleoprotein complex	GO:0006412	translation	GO:0000049|GO:0003676|GO:0003723|GO:0003735|GO:0019843	tRNA binding|nucleic acid binding|RNA binding|structural constituent of ribosome|rRNA binding	GO:0005622|GO:0005840|GO:0030529	intracellular|ribosome|ribonucleoprotein complex	1	1	1	MI:0096(pull down)	1	PUBMED:16606699	1	E.coli	1	1
bll5376	bll5378	BAC50641	BAC50643	Q89JA7	Q89JA6	DNA-directed RNA polymerase alpha subunit	30S ribosomal protein S13	GO:0006351	transcription, DNA-templated	GO:0003677|GO:0003899|GO:0016740|GO:0016779|GO:0046983	DNA binding|DNA-directed RNA polymerase activity|transferase activity|nucleotidyltransferase activity|protein dimerization activity	NA	NA	GO:0006412	translation	GO:0000049|GO:0003676|GO:0003723|GO:0003735|GO:0019843	tRNA binding|nucleic acid binding|RNA binding|structural constituent of ribosome|rRNA binding	GO:0005622|GO:0005840|GO:0030529	intracellular|ribosome|ribonucleoprotein complex	0.55	0.78	NA	MI:0096(pull down)|MI:0676(tandem affinity purification)	2	PUBMED:15690043	1	E.coli	1	1
blr0150	bll5379	BAC45415	BAC50644	Q89Y05	Q89JA5	cytochrome O ubiquinol oxidase subunit I	probable adenylate kinase	GO:0009060|GO:0055114|GO:1902600	aerobic respiration|oxidation-reduction process|hydrogen ion transmembrane transport	GO:0004129|GO:0005506|GO:0009055|GO:0016491|GO:0016682|GO:0020037	cytochrome-c oxidase activity|iron ion binding|electron carrier activity|oxidoreductase activity|oxidoreductase activity, acting on diphenols and related substances as donors, oxygen as acceptor|heme binding	GO:0016020|GO:0016021|GO:0070469	membrane|integral component of membrane|respiratory chain	GO:0006139|GO:0016310|GO:0046939	nucleobase-containing compound metabolic process|phosphorylation|nucleotide phosphorylation	GO:0000166|GO:0004017|GO:0005524|GO:0016301|GO:0016740|GO:0016776|GO:0019205	nucleotide binding|adenylate kinase activity|ATP binding|kinase activity|transferase activity|phosphotransferase activity, phosphate group as acceptor|nucleobase-containing compound kinase activity	GO:0005737	cytoplasm	0.45	0.45	0.56	MI:0363(inferred by author)	1	PUBMED:19402753	1	E.coli	1	1
bll0449	bll5379	BAC45714	BAC50644	Q89X65	Q89JA5	dihydrolipoamide dehydrogenase	probable adenylate kinase	GO:0006096|GO:0045454|GO:0055114	glycolytic process|cell redox homeostasis|oxidation-reduction process	GO:0004148|GO:0016491|GO:0016668|GO:0050660	dihydrolipoyl dehydrogenase activity|oxidoreductase activity|oxidoreductase activity, acting on a sulfur group of donors, NAD(P) as acceptor|flavin adenine dinucleotide binding	GO:0005623	cell	GO:0006139|GO:0016310|GO:0046939	nucleobase-containing compound metabolic process|phosphorylation|nucleotide phosphorylation	GO:0000166|GO:0004017|GO:0005524|GO:0016301|GO:0016740|GO:0016776|GO:0019205	nucleotide binding|adenylate kinase activity|ATP binding|kinase activity|transferase activity|phosphotransferase activity, phosphate group as acceptor|nucleobase-containing compound kinase activity	GO:0005737	cytoplasm	0.45	0.45	0.65	Co-fractionation	1	PUBMED:22939629	1	H.sapiens	1	1
bll0623	bll5379	BAC45888	BAC50644	Q89WQ5	Q89JA5	hypothetical protein	probable adenylate kinase	NA	NA	GO:0030170	pyridoxal phosphate binding	NA	NA	GO:0006139|GO:0016310|GO:0046939	nucleobase-containing compound metabolic process|phosphorylation|nucleotide phosphorylation	GO:0000166|GO:0004017|GO:0005524|GO:0016301|GO:0016740|GO:0016776|GO:0019205	nucleotide binding|adenylate kinase activity|ATP binding|kinase activity|transferase activity|phosphotransferase activity, phosphate group as acceptor|nucleobase-containing compound kinase activity	GO:0005737	cytoplasm	NA	0.3	NA	Affinity Capture-MS|MI:0007(anti tag coimmunoprecipitation)	2	PUBMED:11805837	1	S.cerevisiae	1	1
bll0758	bll5379	BAC46023	BAC50644	O52597	Q89JA5	deoxyuridine 5'-triphosphate nucleotidohydrolase	probable adenylate kinase	GO:0006226|GO:0009117|GO:0046080|GO:0046081	dUMP biosynthetic process|nucleotide metabolic process|dUTP metabolic process|dUTP catabolic process	GO:0000287|GO:0004170|GO:0016787|GO:0046872	magnesium ion binding|dUTP diphosphatase activity|hydrolase activity|metal ion binding	GO:0005737	cytoplasm	GO:0006139|GO:0016310|GO:0046939	nucleobase-containing compound metabolic process|phosphorylation|nucleotide phosphorylation	GO:0000166|GO:0004017|GO:0005524|GO:0016301|GO:0016740|GO:0016776|GO:0019205	nucleotide binding|adenylate kinase activity|ATP binding|kinase activity|transferase activity|phosphotransferase activity, phosphate group as acceptor|nucleobase-containing compound kinase activity	GO:0005737	cytoplasm	0.62	0.49	1	Affinity Capture-MS	1	PUBMED:22036573	1	D.melanogaster	1	1
bll0811	bll5379	BAC46076	BAC50644	Q89W82	Q89JA5	hypothetical protein	probable adenylate kinase	GO:0006810|GO:0008272|GO:0055085|GO:1902358	transport|sulfate transport|transmembrane transport|sulfate transmembrane transport	GO:0008271|GO:0015116	secondary active sulfate transmembrane transporter activity|sulfate transmembrane transporter activity	GO:0005887|GO:0016020|GO:0016021	integral component of plasma membrane|membrane|integral component of membrane	GO:0006139|GO:0016310|GO:0046939	nucleobase-containing compound metabolic process|phosphorylation|nucleotide phosphorylation	GO:0000166|GO:0004017|GO:0005524|GO:0016301|GO:0016740|GO:0016776|GO:0019205	nucleotide binding|adenylate kinase activity|ATP binding|kinase activity|transferase activity|phosphotransferase activity, phosphate group as acceptor|nucleobase-containing compound kinase activity	GO:0005737	cytoplasm	0.39	0.19	0.56	Positive Genetic	1	PUBMED:21623372	1	S.cerevisiae	1	1
blr1632	bll5379	BAC46897	BAC50644	P94323	Q89JA5	putative glucosamine synthase	probable adenylate kinase	GO:0005975|GO:0006002|GO:0006047|GO:0006487|GO:0006541|GO:0009877|GO:1901137	carbohydrate metabolic process|fructose 6-phosphate metabolic process|UDP-N-acetylglucosamine metabolic process|protein N-linked glycosylation|glutamine metabolic process|nodulation|carbohydrate derivative biosynthetic process	GO:0004360|GO:0008483|GO:0016740|GO:0030246	glutamine-fructose-6-phosphate transaminase (isomerizing) activity|transaminase activity|transferase activity|carbohydrate binding	GO:0005737|GO:0005829	cytoplasm|cytosol	GO:0006139|GO:0016310|GO:0046939	nucleobase-containing compound metabolic process|phosphorylation|nucleotide phosphorylation	GO:0000166|GO:0004017|GO:0005524|GO:0016301|GO:0016740|GO:0016776|GO:0019205	nucleotide binding|adenylate kinase activity|ATP binding|kinase activity|transferase activity|phosphotransferase activity, phosphate group as acceptor|nucleobase-containing compound kinase activity	GO:0005737	cytoplasm	0.45	1	1	Positive Genetic	1	PUBMED:21623372	1	S.cerevisiae	1	1
blr1892	bll5379	BAC47157	BAC50644	H7C6L1	Q89JA5	ribokinase	probable adenylate kinase	GO:0006014|GO:0016310|GO:0046835	D-ribose metabolic process|phosphorylation|carbohydrate phosphorylation	GO:0004747|GO:0016301|GO:0016740|GO:0016773	ribokinase activity|kinase activity|transferase activity|phosphotransferase activity, alcohol group as acceptor	NA	NA	GO:0006139|GO:0016310|GO:0046939	nucleobase-containing compound metabolic process|phosphorylation|nucleotide phosphorylation	GO:0000166|GO:0004017|GO:0005524|GO:0016301|GO:0016740|GO:0016776|GO:0019205	nucleotide binding|adenylate kinase activity|ATP binding|kinase activity|transferase activity|phosphotransferase activity, phosphate group as acceptor|nucleobase-containing compound kinase activity	GO:0005737	cytoplasm	1	1	NA	Negative Genetic	1	PUBMED:21623372	1	S.cerevisiae	1	1
blr2346	bll5379	BAC47611	BAC50644	Q89SQ4	Q89JA5	probable chemotaxis protein	probable adenylate kinase	GO:0006935|GO:0007165	chemotaxis|signal transduction	GO:0004871	signal transducer activity	NA	NA	GO:0006139|GO:0016310|GO:0046939	nucleobase-containing compound metabolic process|phosphorylation|nucleotide phosphorylation	GO:0000166|GO:0004017|GO:0005524|GO:0016301|GO:0016740|GO:0016776|GO:0019205	nucleotide binding|adenylate kinase activity|ATP binding|kinase activity|transferase activity|phosphotransferase activity, phosphate group as acceptor|nucleobase-containing compound kinase activity	GO:0005737	cytoplasm	0.39	0.28	NA	MI:0096(pull down)	1	PUBMED:16606699	1	E.coli	1	1
blr2581	bll5379	BAC47846	BAC50644	Q8GKS1	Q89JA5	putative D-fructose-1,6-bisphosphatase protein	probable adenylate kinase	GO:0005975|GO:0006094|GO:0016051|GO:0016311	carbohydrate metabolic process|gluconeogenesis|carbohydrate biosynthetic process|dephosphorylation	GO:0000287|GO:0016787|GO:0042132|GO:0042578|GO:0046872	magnesium ion binding|hydrolase activity|fructose 1,6-bisphosphate 1-phosphatase activity|phosphoric ester hydrolase activity|metal ion binding	GO:0005737	cytoplasm	GO:0006139|GO:0016310|GO:0046939	nucleobase-containing compound metabolic process|phosphorylation|nucleotide phosphorylation	GO:0000166|GO:0004017|GO:0005524|GO:0016301|GO:0016740|GO:0016776|GO:0019205	nucleotide binding|adenylate kinase activity|ATP binding|kinase activity|transferase activity|phosphotransferase activity, phosphate group as acceptor|nucleobase-containing compound kinase activity	GO:0005737	cytoplasm	0.46	0.49	1	Negative Genetic	1	PUBMED:21623372	1	S.cerevisiae	1	1
blr2848	bll5379	BAC48113	BAC50644	Q89RC4	Q89JA5	probable sulphate transport protein	probable adenylate kinase	GO:0006810|GO:0008272|GO:0055085|GO:1902358	transport|sulfate transport|transmembrane transport|sulfate transmembrane transport	GO:0008271|GO:0015116	secondary active sulfate transmembrane transporter activity|sulfate transmembrane transporter activity	GO:0005887|GO:0016020|GO:0016021	integral component of plasma membrane|membrane|integral component of membrane	GO:0006139|GO:0016310|GO:0046939	nucleobase-containing compound metabolic process|phosphorylation|nucleotide phosphorylation	GO:0000166|GO:0004017|GO:0005524|GO:0016301|GO:0016740|GO:0016776|GO:0019205	nucleotide binding|adenylate kinase activity|ATP binding|kinase activity|transferase activity|phosphotransferase activity, phosphate group as acceptor|nucleobase-containing compound kinase activity	GO:0005737	cytoplasm	0.39	0.19	0.56	Positive Genetic	1	PUBMED:21623372	1	S.cerevisiae	1	1
bll3442	bll5379	BAC48707	BAC50644	Q89PN8	Q89JA5	putative senescence marker protein-30 (SMP-30) (Regucalcin) (RC)	probable adenylate kinase	NA	NA	NA	NA	NA	NA	GO:0006139|GO:0016310|GO:0046939	nucleobase-containing compound metabolic process|phosphorylation|nucleotide phosphorylation	GO:0000166|GO:0004017|GO:0005524|GO:0016301|GO:0016740|GO:0016776|GO:0019205	nucleotide binding|adenylate kinase activity|ATP binding|kinase activity|transferase activity|phosphotransferase activity, phosphate group as acceptor|nucleobase-containing compound kinase activity	GO:0005737	cytoplasm	NA	NA	NA	Affinity Capture-MS	1	PUBMED:22036573	1	D.melanogaster	1	1
blr3666	bll5379	BAC48931	BAC50644	Q89P17	Q89JA5	nucleoside-diphosphate-sugar epimerase	probable adenylate kinase	GO:0008152	metabolic process	GO:0003824|GO:0050662	catalytic activity|coenzyme binding	NA	NA	GO:0006139|GO:0016310|GO:0046939	nucleobase-containing compound metabolic process|phosphorylation|nucleotide phosphorylation	GO:0000166|GO:0004017|GO:0005524|GO:0016301|GO:0016740|GO:0016776|GO:0019205	nucleotide binding|adenylate kinase activity|ATP binding|kinase activity|transferase activity|phosphotransferase activity, phosphate group as acceptor|nucleobase-containing compound kinase activity	GO:0005737	cytoplasm	0.64	0.66	NA	MI:0027(cosedimentation)	1	PUBMED:16615898	1	M.musculus	1	1
blr3805	bll5379	BAC49070	BAC50644	Q89NN3	Q89JA5	putative aminotransferase (EC 2.6.1.-)	probable adenylate kinase	GO:0009058	biosynthetic process	GO:0003824|GO:0030170	catalytic activity|pyridoxal phosphate binding	NA	NA	GO:0006139|GO:0016310|GO:0046939	nucleobase-containing compound metabolic process|phosphorylation|nucleotide phosphorylation	GO:0000166|GO:0004017|GO:0005524|GO:0016301|GO:0016740|GO:0016776|GO:0019205	nucleotide binding|adenylate kinase activity|ATP binding|kinase activity|transferase activity|phosphotransferase activity, phosphate group as acceptor|nucleobase-containing compound kinase activity	GO:0005737	cytoplasm	0.48	0.66	NA	MI:0096(pull down)|MI:0363(inferred by author)|MI:0397(two hybrid array)|MI:0676(tandem affinity purification)	4	PUBMED:15690043|PUBMED:19402753|PUBMED:24561554	3	E.coli	1	3
blr3880	bll5379	BAC49145	BAC50644	Q89NG0	Q89JA5	probable guanine deaminase (EC 3.5.4.3)	probable adenylate kinase	GO:0006147|GO:0046098	guanine catabolic process|guanine metabolic process	GO:0008270|GO:0008892|GO:0016787|GO:0016810|GO:0046872	zinc ion binding|guanine deaminase activity|hydrolase activity|hydrolase activity, acting on carbon-nitrogen (but not peptide) bonds|metal ion binding	NA	NA	GO:0006139|GO:0016310|GO:0046939	nucleobase-containing compound metabolic process|phosphorylation|nucleotide phosphorylation	GO:0000166|GO:0004017|GO:0005524|GO:0016301|GO:0016740|GO:0016776|GO:0019205	nucleotide binding|adenylate kinase activity|ATP binding|kinase activity|transferase activity|phosphotransferase activity, phosphate group as acceptor|nucleobase-containing compound kinase activity	GO:0005737	cytoplasm	0.18	0.49	NA	Negative Genetic	1	PUBMED:21623372	1	S.cerevisiae	1	1
blr4307	bll5379	BAC49572	BAC50644	Q89M86	Q89JA5	penicillin-binding protein	probable adenylate kinase	NA	NA	GO:0008658	penicillin binding	GO:0016020|GO:0016021	membrane|integral component of membrane	GO:0006139|GO:0016310|GO:0046939	nucleobase-containing compound metabolic process|phosphorylation|nucleotide phosphorylation	GO:0000166|GO:0004017|GO:0005524|GO:0016301|GO:0016740|GO:0016776|GO:0019205	nucleotide binding|adenylate kinase activity|ATP binding|kinase activity|transferase activity|phosphotransferase activity, phosphate group as acceptor|nucleobase-containing compound kinase activity	GO:0005737	cytoplasm	NA	0.24	0.56	MI:0363(inferred by author)|MI:0676(tandem affinity purification)	2	PUBMED:19402753	1	E.coli	1	1
bll4944	bll5379	BAC50209	BAC50644	Q89KG1	Q89JA5	ATP-dependent Clp protease proteolytic subunit	probable adenylate kinase	GO:0006508	proteolysis	GO:0004252|GO:0008233|GO:0008236|GO:0016787	serine-type endopeptidase activity|peptidase activity|serine-type peptidase activity|hydrolase activity	GO:0005737	cytoplasm	GO:0006139|GO:0016310|GO:0046939	nucleobase-containing compound metabolic process|phosphorylation|nucleotide phosphorylation	GO:0000166|GO:0004017|GO:0005524|GO:0016301|GO:0016740|GO:0016776|GO:0019205	nucleotide binding|adenylate kinase activity|ATP binding|kinase activity|transferase activity|phosphotransferase activity, phosphate group as acceptor|nucleobase-containing compound kinase activity	GO:0005737	cytoplasm	0.4	0.49	1	MI:0096(pull down)	1	PUBMED:16606699	1	E.coli	1	1
bll4945	bll5379	BAC50210	BAC50644	Q89KG0	Q89JA5	trigger factor	probable adenylate kinase	GO:0000413|GO:0006457|GO:0007049|GO:0008152|GO:0015031|GO:0051301	protein peptidyl-prolyl isomerization|protein folding|cell cycle|metabolic process|protein transport|cell division	GO:0003755|GO:0016853	peptidyl-prolyl cis-trans isomerase activity|isomerase activity	GO:0005737	cytoplasm	GO:0006139|GO:0016310|GO:0046939	nucleobase-containing compound metabolic process|phosphorylation|nucleotide phosphorylation	GO:0000166|GO:0004017|GO:0005524|GO:0016301|GO:0016740|GO:0016776|GO:0019205	nucleotide binding|adenylate kinase activity|ATP binding|kinase activity|transferase activity|phosphotransferase activity, phosphate group as acceptor|nucleobase-containing compound kinase activity	GO:0005737	cytoplasm	0.64	0.33	1	MI:0096(pull down)	1	PUBMED:16606699	1	E.coli	1	1
blr4948	bll5379	BAC50213	BAC50644	P14179	Q89JA5	nitrogen regulatory protein PII	probable adenylate kinase	GO:0006351|GO:0006355|GO:0006808|GO:0009399|GO:0050790	transcription, DNA-templated|regulation of transcription, DNA-templated|regulation of nitrogen utilization|nitrogen fixation|regulation of catalytic activity	GO:0000166|GO:0030234	nucleotide binding|enzyme regulator activity	NA	NA	GO:0006139|GO:0016310|GO:0046939	nucleobase-containing compound metabolic process|phosphorylation|nucleotide phosphorylation	GO:0000166|GO:0004017|GO:0005524|GO:0016301|GO:0016740|GO:0016776|GO:0019205	nucleotide binding|adenylate kinase activity|ATP binding|kinase activity|transferase activity|phosphotransferase activity, phosphate group as acceptor|nucleobase-containing compound kinase activity	GO:0005737	cytoplasm	0.58	1	NA	MI:0096(pull down)	1	PUBMED:16606699	1	E.coli	1	1
bll5379	bll5379	BAC50644	BAC50644	Q89JA5	Q89JA5	probable adenylate kinase	probable adenylate kinase	GO:0006139|GO:0016310|GO:0046939	nucleobase-containing compound metabolic process|phosphorylation|nucleotide phosphorylation	GO:0000166|GO:0004017|GO:0005524|GO:0016301|GO:0016740|GO:0016776|GO:0019205	nucleotide binding|adenylate kinase activity|ATP binding|kinase activity|transferase activity|phosphotransferase activity, phosphate group as acceptor|nucleobase-containing compound kinase activity	GO:0005737	cytoplasm	GO:0006139|GO:0016310|GO:0046939	nucleobase-containing compound metabolic process|phosphorylation|nucleotide phosphorylation	GO:0000166|GO:0004017|GO:0005524|GO:0016301|GO:0016740|GO:0016776|GO:0019205	nucleotide binding|adenylate kinase activity|ATP binding|kinase activity|transferase activity|phosphotransferase activity, phosphate group as acceptor|nucleobase-containing compound kinase activity	GO:0005737	cytoplasm	1	1	1	MI:0676(tandem affinity purification)	1	PUBMED:11805826	1	S.cerevisiae	1	1
bll0204	bll5380	BAC45469	BAC50645	Q89XV1	Q89JA4	preprotein translocase SecA subunit	preprotein translocase SECY subunit	GO:0006605|GO:0006810|GO:0006886|GO:0015031|GO:0017038|GO:0065002	protein targeting|transport|intracellular protein transport|protein transport|protein import|intracellular protein transmembrane transport	GO:0000166|GO:0005524|GO:0046872	nucleotide binding|ATP binding|metal ion binding	GO:0005737|GO:0005886|GO:0016020	cytoplasm|plasma membrane|membrane	GO:0006605|GO:0006810|GO:0015031|GO:0043952|GO:0065002	protein targeting|transport|protein transport|protein transport by the Sec complex|intracellular protein transmembrane transport	NA	NA	GO:0005622|GO:0005886|GO:0016020|GO:0016021	intracellular|plasma membrane|membrane|integral component of membrane	1	NA	1	MI:0030(cross-linking study)|MI:0045(experimental interaction detection)|MI:0047(far western blotting)|MI:0065(isothermal titration calorimetry)|MI:0081(peptide array)|MI:0107(surface plasmon resonance)|MI:0254(genetic interference)	7	PUBMED:17060619|PUBMED:9294424|PUBMED:9111035|PUBMED:18761620|PUBMED:12771143|PUBMED:10446151|PUBMED:9351821	7	E.coli	1	7
bll5380	bll5380	BAC50645	BAC50645	Q89JA4	Q89JA4	preprotein translocase SECY subunit	preprotein translocase SECY subunit	GO:0006605|GO:0006810|GO:0015031|GO:0043952|GO:0065002	protein targeting|transport|protein transport|protein transport by the Sec complex|intracellular protein transmembrane transport	NA	NA	GO:0005622|GO:0005886|GO:0016020|GO:0016021	intracellular|plasma membrane|membrane|integral component of membrane	GO:0006605|GO:0006810|GO:0015031|GO:0043952|GO:0065002	protein targeting|transport|protein transport|protein transport by the Sec complex|intracellular protein transmembrane transport	NA	NA	GO:0005622|GO:0005886|GO:0016020|GO:0016021	intracellular|plasma membrane|membrane|integral component of membrane	1	NA	1	MI:0030(cross-linking study)|MI:0112(ubiquitin reconstruction)	2	PUBMED:20479269|PUBMED:15988575	2	E.coli|A.thaliana	2	4
blr0241	bll5381	BAC45506	BAC50646	Q89XR6	Q89JA3	1-aminocyclopropane-1-carboxylate deaminase	50S ribosomal protein L15	GO:0009310|GO:0018871	amine catabolic process|1-aminocyclopropane-1-carboxylate metabolic process	GO:0008660|GO:0016787|GO:0030170	1-aminocyclopropane-1-carboxylate deaminase activity|hydrolase activity|pyridoxal phosphate binding	NA	NA	GO:0006412	translation	GO:0003723|GO:0003735|GO:0019843	RNA binding|structural constituent of ribosome|rRNA binding	GO:0005622|GO:0005840|GO:0015934|GO:0022625|GO:0030529	intracellular|ribosome|large ribosomal subunit|cytosolic large ribosomal subunit|ribonucleoprotein complex	0.22	0.3	NA	MI:0363(inferred by author)|MI:0676(tandem affinity purification)	2	PUBMED:19402753	1	E.coli	1	1
blr0365	bll5381	BAC45630	BAC50646	Q89XE9	Q89JA3	30S ribosomal protein S21	50S ribosomal protein L15	GO:0006412	translation	GO:0003735	structural constituent of ribosome	GO:0005840|GO:0030529|GO:0044391	ribosome|ribonucleoprotein complex|ribosomal subunit	GO:0006412	translation	GO:0003723|GO:0003735|GO:0019843	RNA binding|structural constituent of ribosome|rRNA binding	GO:0005622|GO:0005840|GO:0015934|GO:0022625|GO:0030529	intracellular|ribosome|large ribosomal subunit|cytosolic large ribosomal subunit|ribonucleoprotein complex	1	1	1	MI:0096(pull down)	1	PUBMED:16606699	1	E.coli	1	1
bsr0421	bll5381	BAC45686	BAC50646	Q89X93	Q89JA3	50S ribosomal protein L27	50S ribosomal protein L15	GO:0006412	translation	GO:0003735	structural constituent of ribosome	GO:0005622|GO:0005840|GO:0022625|GO:0030529	intracellular|ribosome|cytosolic large ribosomal subunit|ribonucleoprotein complex	GO:0006412	translation	GO:0003723|GO:0003735|GO:0019843	RNA binding|structural constituent of ribosome|rRNA binding	GO:0005622|GO:0005840|GO:0015934|GO:0022625|GO:0030529	intracellular|ribosome|large ribosomal subunit|cytosolic large ribosomal subunit|ribonucleoprotein complex	1	1	1	MI:0071(molecular sieving)|MI:0096(pull down)	2	PUBMED:385308|PUBMED:16606699	2	E.coli	1	2
blr0425	bll5381	BAC45690	BAC50646	Q89X89	Q89JA3	GTP-binding protein	50S ribosomal protein L15	GO:0008152|GO:0042254	metabolic process|ribosome biogenesis	GO:0000166|GO:0000287|GO:0003924|GO:0005525|GO:0016787|GO:0046872	nucleotide binding|magnesium ion binding|GTPase activity|GTP binding|hydrolase activity|metal ion binding	GO:0005737	cytoplasm	GO:0006412	translation	GO:0003723|GO:0003735|GO:0019843	RNA binding|structural constituent of ribosome|rRNA binding	GO:0005622|GO:0005840|GO:0015934|GO:0022625|GO:0030529	intracellular|ribosome|large ribosomal subunit|cytosolic large ribosomal subunit|ribonucleoprotein complex	0.44	0.39	0.82	MI:0096(pull down)	1	PUBMED:16606699	1	E.coli	1	1
blr0436	bll5381	BAC45701	BAC50646	Q89X78	Q89JA3	invasion protein A	50S ribosomal protein L15	GO:0006402	mRNA catabolic process	GO:0016787|GO:0016818|GO:0034353|GO:0046872	hydrolase activity|hydrolase activity, acting on acid anhydrides, in phosphorus-containing anhydrides|RNA pyrophosphohydrolase activity|metal ion binding	GO:0005737	cytoplasm	GO:0006412	translation	GO:0003723|GO:0003735|GO:0019843	RNA binding|structural constituent of ribosome|rRNA binding	GO:0005622|GO:0005840|GO:0015934|GO:0022625|GO:0030529	intracellular|ribosome|large ribosomal subunit|cytosolic large ribosomal subunit|ribonucleoprotein complex	0.23	0.38	0.82	MI:0096(pull down)|MI:0363(inferred by author)|MI:0676(tandem affinity purification)	3	PUBMED:15690043|PUBMED:19402753	2	E.coli	1	2
bll0441	bll5381	BAC45706	BAC50646	Q89X73	Q89JA3	ATP synthase gamma chain	50S ribosomal protein L15	GO:0006754|GO:0006810|GO:0006811|GO:0015986|GO:0015992|GO:0042777	ATP biosynthetic process|transport|ion transport|ATP synthesis coupled proton transport|proton transport|plasma membrane ATP synthesis coupled proton transport	GO:0005524|GO:0046933|GO:0046961	ATP binding|proton-transporting ATP synthase activity, rotational mechanism|proton-transporting ATPase activity, rotational mechanism	GO:0005886|GO:0016020|GO:0045261	plasma membrane|membrane|proton-transporting ATP synthase complex, catalytic core F(1)	GO:0006412	translation	GO:0003723|GO:0003735|GO:0019843	RNA binding|structural constituent of ribosome|rRNA binding	GO:0005622|GO:0005840|GO:0015934|GO:0022625|GO:0030529	intracellular|ribosome|large ribosomal subunit|cytosolic large ribosomal subunit|ribonucleoprotein complex	0.32	0.34	0.63	MI:0676(tandem affinity purification)	1	PUBMED:19402753	1	E.coli	1	1
bll0451	bll5381	BAC45716	BAC50646	Q89X64	Q89JA3	dihydrolipoamide S-succinyltransferase	50S ribosomal protein L15	GO:0006099|GO:0008152|GO:0033512	tricarboxylic acid cycle|metabolic process|L-lysine catabolic process to acetyl-CoA via saccharopine	GO:0004149|GO:0016740|GO:0016746	dihydrolipoyllysine-residue succinyltransferase activity|transferase activity|transferase activity, transferring acyl groups	GO:0045252	oxoglutarate dehydrogenase complex	GO:0006412	translation	GO:0003723|GO:0003735|GO:0019843	RNA binding|structural constituent of ribosome|rRNA binding	GO:0005622|GO:0005840|GO:0015934|GO:0022625|GO:0030529	intracellular|ribosome|large ribosomal subunit|cytosolic large ribosomal subunit|ribonucleoprotein complex	0.44	0.3	0.24	Co-fractionation	1	PUBMED:22939629	1	H.sapiens	1	1
bll0452	bll5381	BAC45717	BAC50646	Q89X63	Q89JA3	alpha-ketoglutarate dehydrogenase	50S ribosomal protein L15	GO:0006099|GO:0008152|GO:0055114	tricarboxylic acid cycle|metabolic process|oxidation-reduction process	GO:0004591|GO:0016624|GO:0030976	oxoglutarate dehydrogenase (succinyl-transferring) activity|oxidoreductase activity, acting on the aldehyde or oxo group of donors, disulfide as acceptor|thiamine pyrophosphate binding	GO:0005829|GO:0045252	cytosol|oxoglutarate dehydrogenase complex	GO:0006412	translation	GO:0003723|GO:0003735|GO:0019843	RNA binding|structural constituent of ribosome|rRNA binding	GO:0005622|GO:0005840|GO:0015934|GO:0022625|GO:0030529	intracellular|ribosome|large ribosomal subunit|cytosolic large ribosomal subunit|ribonucleoprotein complex	0.44	0.21	0.39	Co-fractionation	1	PUBMED:22939629	1	H.sapiens	1	1
bll0525	bll5381	BAC45790	BAC50646	Q89X03	Q89JA3	hypothetical protein	50S ribosomal protein L15	GO:0006364|GO:0008033|GO:0030488|GO:0032259|GO:0070475	rRNA processing|tRNA processing|tRNA methylation|methylation|rRNA base methylation	GO:0000049|GO:0002935|GO:0003824|GO:0008168|GO:0008173|GO:0008175|GO:0008649|GO:0016740|GO:0019843|GO:0046872|GO:0051536|GO:0051539|GO:0070040	tRNA binding|tRNA (adenine-C2-)-methyltransferase activity|catalytic activity|methyltransferase activity|RNA methyltransferase activity|tRNA methyltransferase activity|rRNA methyltransferase activity|transferase activity|rRNA binding|metal ion binding|iron-sulfur cluster binding|4 iron, 4 sulfur cluster binding|rRNA (adenine-C2-)-methyltransferase activity	GO:0005737	cytoplasm	GO:0006412	translation	GO:0003723|GO:0003735|GO:0019843	RNA binding|structural constituent of ribosome|rRNA binding	GO:0005622|GO:0005840|GO:0015934|GO:0022625|GO:0030529	intracellular|ribosome|large ribosomal subunit|cytosolic large ribosomal subunit|ribonucleoprotein complex	0.41	1	0.82	MI:0096(pull down)|MI:0363(inferred by author)|MI:0397(two hybrid array)|MI:0676(tandem affinity purification)	4	PUBMED:15690043|PUBMED:19402753|PUBMED:24561554	3	E.coli	1	3
blr0676	bll5381	BAC45941	BAC50646	Q79V15	Q89JA3	heat shock protein	50S ribosomal protein L15	GO:0006457|GO:0050790	protein folding|regulation of catalytic activity	GO:0000774|GO:0042803|GO:0051087	adenyl-nucleotide exchange factor activity|protein homodimerization activity|chaperone binding	GO:0005737	cytoplasm	GO:0006412	translation	GO:0003723|GO:0003735|GO:0019843	RNA binding|structural constituent of ribosome|rRNA binding	GO:0005622|GO:0005840|GO:0015934|GO:0022625|GO:0030529	intracellular|ribosome|large ribosomal subunit|cytosolic large ribosomal subunit|ribonucleoprotein complex	0.42	0.2	0.82	MI:0096(pull down)	1	PUBMED:16606699	1	E.coli	1	1
bll0707	bll5381	BAC45972	BAC50646	Q89WI0	Q89JA3	50S ribosomal protein L20	50S ribosomal protein L15	GO:0000027|GO:0006412	ribosomal large subunit assembly|translation	GO:0003723|GO:0003735|GO:0019843	RNA binding|structural constituent of ribosome|rRNA binding	GO:0005622|GO:0005840|GO:0022625|GO:0030529	intracellular|ribosome|cytosolic large ribosomal subunit|ribonucleoprotein complex	GO:0006412	translation	GO:0003723|GO:0003735|GO:0019843	RNA binding|structural constituent of ribosome|rRNA binding	GO:0005622|GO:0005840|GO:0015934|GO:0022625|GO:0030529	intracellular|ribosome|large ribosomal subunit|cytosolic large ribosomal subunit|ribonucleoprotein complex	1	1	1	Co-fractionation	1	PUBMED:26344197	1	H.sapiens	1	1
bll0710	bll5381	BAC45975	BAC50646	Q89WH7	Q89JA3	translation initiation factor IF-3	50S ribosomal protein L15	GO:0006412|GO:0006413	translation|translational initiation	GO:0003743	translation initiation factor activity	GO:0005737	cytoplasm	GO:0006412	translation	GO:0003723|GO:0003735|GO:0019843	RNA binding|structural constituent of ribosome|rRNA binding	GO:0005622|GO:0005840|GO:0015934|GO:0022625|GO:0030529	intracellular|ribosome|large ribosomal subunit|cytosolic large ribosomal subunit|ribonucleoprotein complex	1	0.39	0.82	MI:0096(pull down)|MI:0363(inferred by author)|MI:0676(tandem affinity purification)	3	PUBMED:15690043|PUBMED:19402753	2	E.coli	1	2
blr0742	bll5381	BAC46007	BAC50646	Q89WE8	Q89JA3	integration host factor beta subunit	50S ribosomal protein L15	GO:0006310|GO:0006351|GO:0006355|GO:0006417|GO:1903506	DNA recombination|transcription, DNA-templated|regulation of transcription, DNA-templated|regulation of translation|regulation of nucleic acid-templated transcription	GO:0003677	DNA binding	GO:0005694|GO:0005829	chromosome|cytosol	GO:0006412	translation	GO:0003723|GO:0003735|GO:0019843	RNA binding|structural constituent of ribosome|rRNA binding	GO:0005622|GO:0005840|GO:0015934|GO:0022625|GO:0030529	intracellular|ribosome|large ribosomal subunit|cytosolic large ribosomal subunit|ribonucleoprotein complex	0.55	0.56	0.49	MI:0096(pull down)|MI:0676(tandem affinity purification)	2	PUBMED:15690043	1	E.coli	1	1
bll0779	bll5381	BAC46044	BAC50646	Q89WB3	Q89JA3	polyribonucleotide nucleotidyltransferase	50S ribosomal protein L15	GO:0006396|GO:0006402|GO:0090503	RNA processing|mRNA catabolic process|RNA phosphodiester bond hydrolysis, exonucleolytic	GO:0000175|GO:0000287|GO:0003676|GO:0003723|GO:0004654|GO:0016740|GO:0016779|GO:0046872	3'-5'-exoribonuclease activity|magnesium ion binding|nucleic acid binding|RNA binding|polyribonucleotide nucleotidyltransferase activity|transferase activity|nucleotidyltransferase activity|metal ion binding	GO:0005737	cytoplasm	GO:0006412	translation	GO:0003723|GO:0003735|GO:0019843	RNA binding|structural constituent of ribosome|rRNA binding	GO:0005622|GO:0005840|GO:0015934|GO:0022625|GO:0030529	intracellular|ribosome|large ribosomal subunit|cytosolic large ribosomal subunit|ribonucleoprotein complex	0.49	1	0.82	MI:0096(pull down)|MI:0363(inferred by author)|MI:0676(tandem affinity purification)	3	PUBMED:15690043|PUBMED:19402753	2	E.coli	1	2
bll0781	bll5381	BAC46046	BAC50646	Q89WB1	Q89JA3	tRNA pseudouridine 55 synthase	50S ribosomal protein L15	GO:0001522|GO:0006396|GO:0006400|GO:0008033|GO:0009451|GO:0031119|GO:1990481	pseudouridine synthesis|RNA processing|tRNA modification|tRNA processing|RNA modification|tRNA pseudouridine synthesis|mRNA pseudouridine synthesis	GO:0003723|GO:0009982|GO:0016853	RNA binding|pseudouridine synthase activity|isomerase activity	NA	NA	GO:0006412	translation	GO:0003723|GO:0003735|GO:0019843	RNA binding|structural constituent of ribosome|rRNA binding	GO:0005622|GO:0005840|GO:0015934|GO:0022625|GO:0030529	intracellular|ribosome|large ribosomal subunit|cytosolic large ribosomal subunit|ribonucleoprotein complex	0.49	1	NA	MI:0096(pull down)	1	PUBMED:16606699	1	E.coli	1	1
bll0785	bll5381	BAC46050	BAC50646	Q89WA7	Q89JA3	N-utilization substance protein A	50S ribosomal protein L15	GO:0006351|GO:0006353|GO:0006355|GO:0031554|GO:0031564	transcription, DNA-templated|DNA-templated transcription, termination|regulation of transcription, DNA-templated|regulation of DNA-templated transcription, termination|transcription antitermination	GO:0000166|GO:0003676|GO:0003700|GO:0003723	nucleotide binding|nucleic acid binding|transcription factor activity, sequence-specific DNA binding|RNA binding	GO:0005737|GO:0005829	cytoplasm|cytosol	GO:0006412	translation	GO:0003723|GO:0003735|GO:0019843	RNA binding|structural constituent of ribosome|rRNA binding	GO:0005622|GO:0005840|GO:0015934|GO:0022625|GO:0030529	intracellular|ribosome|large ribosomal subunit|cytosolic large ribosomal subunit|ribonucleoprotein complex	0.55	1	0.82	MI:0096(pull down)|MI:0676(tandem affinity purification)	2	PUBMED:15690043|PUBMED:16606699	2	E.coli	1	2
bll0794	bll5381	BAC46059	BAC50646	Q89W98	Q89JA3	phosphate starvation inducible protein	50S ribosomal protein L15	NA	NA	GO:0003676|GO:0003723|GO:0005524	nucleic acid binding|RNA binding|ATP binding	NA	NA	GO:0006412	translation	GO:0003723|GO:0003735|GO:0019843	RNA binding|structural constituent of ribosome|rRNA binding	GO:0005622|GO:0005840|GO:0015934|GO:0022625|GO:0030529	intracellular|ribosome|large ribosomal subunit|cytosolic large ribosomal subunit|ribonucleoprotein complex	NA	1	NA	MI:0096(pull down)|MI:0363(inferred by author)|MI:0676(tandem affinity purification)	3	PUBMED:15690043|PUBMED:19402753	2	E.coli	1	2
bll0830	bll5381	BAC46095	BAC50646	Q89W63	Q89JA3	chromosomal replication initiator protein	50S ribosomal protein L15	GO:0006260|GO:0006270|GO:0006275	DNA replication|DNA replication initiation|regulation of DNA replication	GO:0000166|GO:0003677|GO:0003688|GO:0005524|GO:0043565	nucleotide binding|DNA binding|DNA replication origin binding|ATP binding|sequence-specific DNA binding	GO:0005737	cytoplasm	GO:0006412	translation	GO:0003723|GO:0003735|GO:0019843	RNA binding|structural constituent of ribosome|rRNA binding	GO:0005622|GO:0005840|GO:0015934|GO:0022625|GO:0030529	intracellular|ribosome|large ribosomal subunit|cytosolic large ribosomal subunit|ribonucleoprotein complex	0.45	0.56	0.82	MI:0096(pull down)|MI:0363(inferred by author)|MI:0676(tandem affinity purification)	3	PUBMED:15690043|PUBMED:19402753	2	E.coli	1	2
blr1492	bll5381	BAC46757	BAC50646	Q89UC5	Q89JA3	hypothetical protein	50S ribosomal protein L15	NA	NA	NA	NA	NA	NA	GO:0006412	translation	GO:0003723|GO:0003735|GO:0019843	RNA binding|structural constituent of ribosome|rRNA binding	GO:0005622|GO:0005840|GO:0015934|GO:0022625|GO:0030529	intracellular|ribosome|large ribosomal subunit|cytosolic large ribosomal subunit|ribonucleoprotein complex	NA	NA	NA	MI:0096(pull down)	1	PUBMED:16606699	1	E.coli	1	1
blr1947	bll5381	BAC47212	BAC50646	H7C6P4	Q89JA3	putative cold shock protein	50S ribosomal protein L15	GO:0006355	regulation of transcription, DNA-templated	GO:0003676|GO:0003677	nucleic acid binding|DNA binding	GO:0005737	cytoplasm	GO:0006412	translation	GO:0003723|GO:0003735|GO:0019843	RNA binding|structural constituent of ribosome|rRNA binding	GO:0005622|GO:0005840|GO:0015934|GO:0022625|GO:0030529	intracellular|ribosome|large ribosomal subunit|cytosolic large ribosomal subunit|ribonucleoprotein complex	0.26	0.67	0.82	MI:0096(pull down)	1	PUBMED:16606699	1	E.coli	1	1
bll2198	bll5381	BAC47463	BAC50646	Q89T52	Q89JA3	hypothetical protein	50S ribosomal protein L15	NA	NA	NA	NA	NA	NA	GO:0006412	translation	GO:0003723|GO:0003735|GO:0019843	RNA binding|structural constituent of ribosome|rRNA binding	GO:0005622|GO:0005840|GO:0015934|GO:0022625|GO:0030529	intracellular|ribosome|large ribosomal subunit|cytosolic large ribosomal subunit|ribonucleoprotein complex	NA	NA	NA	MI:0096(pull down)	1	PUBMED:16606699	1	E.coli	1	1
blr2890	bll5381	BAC48155	BAC50646	Q89R82	Q89JA3	phenylacetic acid degradation operon negative regulatory protein	50S ribosomal protein L15	GO:0006351|GO:0045892	transcription, DNA-templated|negative regulation of transcription, DNA-templated	NA	NA	NA	NA	GO:0006412	translation	GO:0003723|GO:0003735|GO:0019843	RNA binding|structural constituent of ribosome|rRNA binding	GO:0005622|GO:0005840|GO:0015934|GO:0022625|GO:0030529	intracellular|ribosome|large ribosomal subunit|cytosolic large ribosomal subunit|ribonucleoprotein complex	0.55	NA	NA	MI:0096(pull down)|MI:0363(inferred by author)|MI:0676(tandem affinity purification)	3	PUBMED:15690043|PUBMED:19402753	2	E.coli	1	2
bll4071	bll5381	BAC49336	BAC50646	Q89MX1	Q89JA3	alanine racemase	50S ribosomal protein L15	GO:0006260|GO:0006268|GO:0006269	DNA replication|DNA unwinding involved in DNA replication|DNA replication, synthesis of RNA primer	GO:0000166|GO:0003677|GO:0003678|GO:0004386|GO:0005524|GO:0016787	nucleotide binding|DNA binding|DNA helicase activity|helicase activity|ATP binding|hydrolase activity	GO:0005829|GO:1990077	cytosol|primosome complex	GO:0006412	translation	GO:0003723|GO:0003735|GO:0019843	RNA binding|structural constituent of ribosome|rRNA binding	GO:0005622|GO:0005840|GO:0015934|GO:0022625|GO:0030529	intracellular|ribosome|large ribosomal subunit|cytosolic large ribosomal subunit|ribonucleoprotein complex	0.45	0.56	0.39	MI:0096(pull down)|MI:0363(inferred by author)|MI:0676(tandem affinity purification)	3	PUBMED:15690043|PUBMED:19402753	2	E.coli	1	2
bsr4084	bll5381	BAC49349	BAC50646	Q89MV8	Q89JA3	acyl carrier protein	50S ribosomal protein L15	GO:0006629|GO:0006631|GO:0006633	lipid metabolic process|fatty acid metabolic process|fatty acid biosynthetic process	GO:0000036	ACP phosphopantetheine attachment site binding involved in fatty acid biosynthetic process	GO:0005737	cytoplasm	GO:0006412	translation	GO:0003723|GO:0003735|GO:0019843	RNA binding|structural constituent of ribosome|rRNA binding	GO:0005622|GO:0005840|GO:0015934|GO:0022625|GO:0030529	intracellular|ribosome|large ribosomal subunit|cytosolic large ribosomal subunit|ribonucleoprotein complex	0.3	0.18	0.82	MI:0096(pull down)|MI:0363(inferred by author)|MI:0676(tandem affinity purification)	3	PUBMED:15690043|PUBMED:19402753	2	E.coli	1	2
bll4160	bll5381	BAC49425	BAC50646	Q89MN2	Q89JA3	probable substrate-binding protein	50S ribosomal protein L15	GO:0006810	transport	GO:0036094	small molecule binding	GO:0030288	outer membrane-bounded periplasmic space	GO:0006412	translation	GO:0003723|GO:0003735|GO:0019843	RNA binding|structural constituent of ribosome|rRNA binding	GO:0005622|GO:0005840|GO:0015934|GO:0022625|GO:0030529	intracellular|ribosome|large ribosomal subunit|cytosolic large ribosomal subunit|ribonucleoprotein complex	0.3	NA	0.28	MI:0096(pull down)	1	PUBMED:16606699	1	E.coli	1	1
blr4279	bll5381	BAC49544	BAC50646	Q89MB4	Q89JA3	hypothetical protein	50S ribosomal protein L15	GO:0055114	oxidation-reduction process	GO:0008137|GO:0009055	NADH dehydrogenase (ubiquinone) activity|electron carrier activity	GO:0016020	membrane	GO:0006412	translation	GO:0003723|GO:0003735|GO:0019843	RNA binding|structural constituent of ribosome|rRNA binding	GO:0005622|GO:0005840|GO:0015934|GO:0022625|GO:0030529	intracellular|ribosome|large ribosomal subunit|cytosolic large ribosomal subunit|ribonucleoprotein complex	0.34	0.24	0.63	Co-fractionation	1	PUBMED:22939629	1	H.sapiens	1	1
bll4305	bll5381	BAC49570	BAC50646	Q89M88	Q89JA3	ribonuclease E	50S ribosomal protein L15	GO:0006364|GO:0006396|GO:0006402|GO:0008033|GO:0090305|GO:0090501|GO:0090502	rRNA processing|RNA processing|mRNA catabolic process|tRNA processing|nucleic acid phosphodiester bond hydrolysis|RNA phosphodiester bond hydrolysis|RNA phosphodiester bond hydrolysis, endonucleolytic	GO:0000287|GO:0003676|GO:0003723|GO:0004518|GO:0004519|GO:0004521|GO:0004540|GO:0008270|GO:0008995|GO:0016787|GO:0046872	magnesium ion binding|nucleic acid binding|RNA binding|nuclease activity|endonuclease activity|endoribonuclease activity|ribonuclease activity|zinc ion binding|ribonuclease E activity|hydrolase activity|metal ion binding	GO:0005737|GO:0005886|GO:0009898|GO:0016020	cytoplasm|plasma membrane|cytoplasmic side of plasma membrane|membrane	GO:0006412	translation	GO:0003723|GO:0003735|GO:0019843	RNA binding|structural constituent of ribosome|rRNA binding	GO:0005622|GO:0005840|GO:0015934|GO:0022625|GO:0030529	intracellular|ribosome|large ribosomal subunit|cytosolic large ribosomal subunit|ribonucleoprotein complex	0.49	1	0.82	MI:0004(affinity chromatography technology)	1	PUBMED:16139413	1	E.coli	1	1
blr4307	bll5381	BAC49572	BAC50646	Q89M86	Q89JA3	penicillin-binding protein	50S ribosomal protein L15	NA	NA	GO:0008658	penicillin binding	GO:0016020|GO:0016021	membrane|integral component of membrane	GO:0006412	translation	GO:0003723|GO:0003735|GO:0019843	RNA binding|structural constituent of ribosome|rRNA binding	GO:0005622|GO:0005840|GO:0015934|GO:0022625|GO:0030529	intracellular|ribosome|large ribosomal subunit|cytosolic large ribosomal subunit|ribonucleoprotein complex	NA	0.21	0.63	MI:0363(inferred by author)|MI:0676(tandem affinity purification)	2	PUBMED:19402753	1	E.coli	1	1
blr4414	bll5381	BAC49679	BAC50646	Q89LX9	Q89JA3	probable NADH-ubiquinone oxidoreductase-related protein	50S ribosomal protein L15	GO:0022900	electron transport chain	GO:0016651	oxidoreductase activity, acting on NAD(P)H	NA	NA	GO:0006412	translation	GO:0003723|GO:0003735|GO:0019843	RNA binding|structural constituent of ribosome|rRNA binding	GO:0005622|GO:0005840|GO:0015934|GO:0022625|GO:0030529	intracellular|ribosome|large ribosomal subunit|cytosolic large ribosomal subunit|ribonucleoprotein complex	0.32	0.22	NA	Co-fractionation	1	PUBMED:22939629	1	H.sapiens	1	1
blr4467	bll5381	BAC49732	BAC50646	Q89LS6	Q89JA3	hypothetical protein	50S ribosomal protein L15	NA	NA	NA	NA	NA	NA	GO:0006412	translation	GO:0003723|GO:0003735|GO:0019843	RNA binding|structural constituent of ribosome|rRNA binding	GO:0005622|GO:0005840|GO:0015934|GO:0022625|GO:0030529	intracellular|ribosome|large ribosomal subunit|cytosolic large ribosomal subunit|ribonucleoprotein complex	NA	NA	NA	MI:0363(inferred by author)|MI:0676(tandem affinity purification)	2	PUBMED:19402753	1	E.coli	1	1
bsr4491	bll5381	BAC49756	BAC50646	Q89LQ2	Q89JA3	probable RNA binding protein	50S ribosomal protein L15	GO:0006355	regulation of transcription, DNA-templated	GO:0003723	RNA binding	NA	NA	GO:0006412	translation	GO:0003723|GO:0003735|GO:0019843	RNA binding|structural constituent of ribosome|rRNA binding	GO:0005622|GO:0005840|GO:0015934|GO:0022625|GO:0030529	intracellular|ribosome|large ribosomal subunit|cytosolic large ribosomal subunit|ribonucleoprotein complex	0.26	1	NA	MI:0096(pull down)|MI:0363(inferred by author)|MI:0676(tandem affinity purification)	3	PUBMED:15690043|PUBMED:19402753	2	E.coli	1	2
bsl4595	bll5381	BAC49860	BAC50646	Q89LE9	Q89JA3	cold shock protein	50S ribosomal protein L15	GO:0006351|GO:0006355	transcription, DNA-templated|regulation of transcription, DNA-templated	GO:0003676|GO:0003677	nucleic acid binding|DNA binding	GO:0005737	cytoplasm	GO:0006412	translation	GO:0003723|GO:0003735|GO:0019843	RNA binding|structural constituent of ribosome|rRNA binding	GO:0005622|GO:0005840|GO:0015934|GO:0022625|GO:0030529	intracellular|ribosome|large ribosomal subunit|cytosolic large ribosomal subunit|ribonucleoprotein complex	0.55	0.67	0.82	MI:0096(pull down)	1	PUBMED:16606699	1	E.coli	1	1
bll4608	bll5381	BAC49873	BAC50646	Q89LD7	Q89JA3	UDP-N-acetylglucosamine pyrophosphorylase	50S ribosomal protein L15	GO:0000902|GO:0006048|GO:0008152|GO:0008360|GO:0009103|GO:0009245|GO:0009252|GO:0071555	cell morphogenesis|UDP-N-acetylglucosamine biosynthetic process|metabolic process|regulation of cell shape|lipopolysaccharide biosynthetic process|lipid A biosynthetic process|peptidoglycan biosynthetic process|cell wall organization	GO:0000287|GO:0003824|GO:0003977|GO:0016740|GO:0016746|GO:0016779|GO:0019134|GO:0046872	magnesium ion binding|catalytic activity|UDP-N-acetylglucosamine diphosphorylase activity|transferase activity|transferase activity, transferring acyl groups|nucleotidyltransferase activity|glucosamine-1-phosphate N-acetyltransferase activity|metal ion binding	GO:0005737	cytoplasm	GO:0006412	translation	GO:0003723|GO:0003735|GO:0019843	RNA binding|structural constituent of ribosome|rRNA binding	GO:0005622|GO:0005840|GO:0015934|GO:0022625|GO:0030529	intracellular|ribosome|large ribosomal subunit|cytosolic large ribosomal subunit|ribonucleoprotein complex	0.44	0.38	0.82	MI:0096(pull down)	1	PUBMED:16606699	1	E.coli	1	1
bll4706	bll5381	BAC49971	BAC50646	Q89L42	Q89JA3	hypothetical protein	50S ribosomal protein L15	NA	NA	NA	NA	NA	NA	GO:0006412	translation	GO:0003723|GO:0003735|GO:0019843	RNA binding|structural constituent of ribosome|rRNA binding	GO:0005622|GO:0005840|GO:0015934|GO:0022625|GO:0030529	intracellular|ribosome|large ribosomal subunit|cytosolic large ribosomal subunit|ribonucleoprotein complex	NA	NA	NA	MI:0363(inferred by author)|MI:0676(tandem affinity purification)	2	PUBMED:19402753	1	E.coli	1	1
bll4849	bll5381	BAC50114	BAC50646	Q89KQ5	Q89JA3	acyl-[acyl-carrier-protein]--UDP-N-acetylglucosamine O-acyltransferase	50S ribosomal protein L15	GO:0006629|GO:0008610|GO:0009245	lipid metabolic process|lipid biosynthetic process|lipid A biosynthetic process	GO:0008780|GO:0016740|GO:0016746	acyl-[acyl-carrier-protein]-UDP-N-acetylglucosamine O-acyltransferase activity|transferase activity|transferase activity, transferring acyl groups	GO:0005737	cytoplasm	GO:0006412	translation	GO:0003723|GO:0003735|GO:0019843	RNA binding|structural constituent of ribosome|rRNA binding	GO:0005622|GO:0005840|GO:0015934|GO:0022625|GO:0030529	intracellular|ribosome|large ribosomal subunit|cytosolic large ribosomal subunit|ribonucleoprotein complex	0.35	0.3	0.82	MI:0096(pull down)	1	PUBMED:16606699	1	E.coli	1	1
bll4852	bll5381	BAC50117	BAC50646	Q89KQ2	Q89JA3	UDP glucosamine N-acyltransferase	50S ribosomal protein L15	GO:0006629|GO:0009245	lipid metabolic process|lipid A biosynthetic process	GO:0016410|GO:0016740|GO:0016746|GO:0016747	N-acyltransferase activity|transferase activity|transferase activity, transferring acyl groups|transferase activity, transferring acyl groups other than amino-acyl groups	NA	NA	GO:0006412	translation	GO:0003723|GO:0003735|GO:0019843	RNA binding|structural constituent of ribosome|rRNA binding	GO:0005622|GO:0005840|GO:0015934|GO:0022625|GO:0030529	intracellular|ribosome|large ribosomal subunit|cytosolic large ribosomal subunit|ribonucleoprotein complex	0.3	0.3	NA	MI:0096(pull down)|MI:0363(inferred by author)|MI:0676(tandem affinity purification)	3	PUBMED:15690043|PUBMED:19402753	2	E.coli	1	2
bll4859	bll5381	BAC50124	BAC50646	Q89KP5	Q89JA3	uridylate kinase	50S ribosomal protein L15	GO:0006221|GO:0008152|GO:0016310|GO:0044210|GO:0046939	pyrimidine nucleotide biosynthetic process|metabolic process|phosphorylation|'de novo' CTP biosynthetic process|nucleotide phosphorylation	GO:0000166|GO:0003824|GO:0005524|GO:0009041|GO:0016301|GO:0016740|GO:0033862	nucleotide binding|catalytic activity|ATP binding|uridylate kinase activity|kinase activity|transferase activity|UMP kinase activity	GO:0005737	cytoplasm	GO:0006412	translation	GO:0003723|GO:0003735|GO:0019843	RNA binding|structural constituent of ribosome|rRNA binding	GO:0005622|GO:0005840|GO:0015934|GO:0022625|GO:0030529	intracellular|ribosome|large ribosomal subunit|cytosolic large ribosomal subunit|ribonucleoprotein complex	0.44	0.39	0.82	MI:0363(inferred by author)	1	PUBMED:19402753	1	E.coli	1	1
blr4926	bll5381	BAC50191	BAC50646	Q89KH9	Q89JA3	Peptidase T	50S ribosomal protein L15	GO:0006508|GO:0006518|GO:0008152	proteolysis|peptide metabolic process|metabolic process	GO:0004177|GO:0008233|GO:0008237|GO:0008270|GO:0016787|GO:0045148|GO:0046872	aminopeptidase activity|peptidase activity|metallopeptidase activity|zinc ion binding|hydrolase activity|tripeptide aminopeptidase activity|metal ion binding	GO:0005737	cytoplasm	GO:0006412	translation	GO:0003723|GO:0003735|GO:0019843	RNA binding|structural constituent of ribosome|rRNA binding	GO:0005622|GO:0005840|GO:0015934|GO:0022625|GO:0030529	intracellular|ribosome|large ribosomal subunit|cytosolic large ribosomal subunit|ribonucleoprotein complex	0.5	0.38	0.82	MI:0096(pull down)	1	PUBMED:16606699	1	E.coli	1	1
bll4945	bll5381	BAC50210	BAC50646	Q89KG0	Q89JA3	trigger factor	50S ribosomal protein L15	GO:0000413|GO:0006457|GO:0007049|GO:0008152|GO:0015031|GO:0051301	protein peptidyl-prolyl isomerization|protein folding|cell cycle|metabolic process|protein transport|cell division	GO:0003755|GO:0016853	peptidyl-prolyl cis-trans isomerase activity|isomerase activity	GO:0005737	cytoplasm	GO:0006412	translation	GO:0003723|GO:0003735|GO:0019843	RNA binding|structural constituent of ribosome|rRNA binding	GO:0005622|GO:0005840|GO:0015934|GO:0022625|GO:0030529	intracellular|ribosome|large ribosomal subunit|cytosolic large ribosomal subunit|ribonucleoprotein complex	0.44	0.23	0.82	MI:0096(pull down)	1	PUBMED:19737520	1	E.coli	1	1
bll4962	bll5381	BAC50227	BAC50646	Q89KE5	Q89JA3	30S ribosomal protein S9	50S ribosomal protein L15	GO:0000462|GO:0006412	maturation of SSU-rRNA from tricistronic rRNA transcript (SSU-rRNA, 5.8S rRNA, LSU-rRNA)|translation	GO:0003735	structural constituent of ribosome	GO:0005840|GO:0022627|GO:0030529	ribosome|cytosolic small ribosomal subunit|ribonucleoprotein complex	GO:0006412	translation	GO:0003723|GO:0003735|GO:0019843	RNA binding|structural constituent of ribosome|rRNA binding	GO:0005622|GO:0005840|GO:0015934|GO:0022625|GO:0030529	intracellular|ribosome|large ribosomal subunit|cytosolic large ribosomal subunit|ribonucleoprotein complex	1	1	1	MI:0096(pull down)	1	PUBMED:16606699	1	E.coli	1	1
bll4963	bll5381	BAC50228	BAC50646	Q89KE4	Q89JA3	50S ribosomal protein L13	50S ribosomal protein L15	GO:0006412	translation	GO:0003729|GO:0003735	mRNA binding|structural constituent of ribosome	GO:0005840|GO:0022625|GO:0030529	ribosome|cytosolic large ribosomal subunit|ribonucleoprotein complex	GO:0006412	translation	GO:0003723|GO:0003735|GO:0019843	RNA binding|structural constituent of ribosome|rRNA binding	GO:0005622|GO:0005840|GO:0015934|GO:0022625|GO:0030529	intracellular|ribosome|large ribosomal subunit|cytosolic large ribosomal subunit|ribonucleoprotein complex	1	1	1	Co-fractionation|MI:0096(pull down)	2	PUBMED:22939629|PUBMED:16606699	2	H.sapiens|E.coli	2	4
bll4968	bll5381	BAC50233	BAC50646	Q89KD9	Q89JA3	cytochrome oxidase assembly factor	50S ribosomal protein L15	GO:0006783|GO:0006784|GO:0008535|GO:0055114|GO:1902600	heme biosynthetic process|heme a biosynthetic process|respiratory chain complex IV assembly|oxidation-reduction process|hydrogen ion transmembrane transport	GO:0004129|GO:0016491|GO:0016627|GO:0016653	cytochrome-c oxidase activity|oxidoreductase activity|oxidoreductase activity, acting on the CH-CH group of donors|oxidoreductase activity, acting on NAD(P)H, heme protein as acceptor	GO:0005886|GO:0016020|GO:0016021	plasma membrane|membrane|integral component of membrane	GO:0006412	translation	GO:0003723|GO:0003735|GO:0019843	RNA binding|structural constituent of ribosome|rRNA binding	GO:0005622|GO:0005840|GO:0015934|GO:0022625|GO:0030529	intracellular|ribosome|large ribosomal subunit|cytosolic large ribosomal subunit|ribonucleoprotein complex	0.34	0.29	0.63	Co-fractionation	1	PUBMED:22939629	1	H.sapiens	1	1
bll5065	bll5381	BAC50330	BAC50646	Q89K51	Q89JA3	GTP pyrophosphokinase;RelA/SpoT family	50S ribosomal protein L15	GO:0008152|GO:0015969|GO:0016310|GO:0042594	metabolic process|guanosine tetraphosphate metabolic process|phosphorylation|response to starvation	GO:0008728|GO:0008893|GO:0016301|GO:0016597	GTP diphosphokinase activity|guanosine-3',5'-bis(diphosphate) 3'-diphosphatase activity|kinase activity|amino acid binding	GO:0005618|GO:0005886	cell wall|plasma membrane	GO:0006412	translation	GO:0003723|GO:0003735|GO:0019843	RNA binding|structural constituent of ribosome|rRNA binding	GO:0005622|GO:0005840|GO:0015934|GO:0022625|GO:0030529	intracellular|ribosome|large ribosomal subunit|cytosolic large ribosomal subunit|ribonucleoprotein complex	0.44	0.25	0.39	MI:0096(pull down)|MI:0363(inferred by author)|MI:0676(tandem affinity purification)	3	PUBMED:15690043|PUBMED:19402753	2	E.coli	1	2
blr5102	bll5381	BAC50367	BAC50646	Q89K16	Q89JA3	hypothetical protein	50S ribosomal protein L15	GO:0006629|GO:0008152	lipid metabolic process|metabolic process	GO:0016787	hydrolase activity	NA	NA	GO:0006412	translation	GO:0003723|GO:0003735|GO:0019843	RNA binding|structural constituent of ribosome|rRNA binding	GO:0005622|GO:0005840|GO:0015934|GO:0022625|GO:0030529	intracellular|ribosome|large ribosomal subunit|cytosolic large ribosomal subunit|ribonucleoprotein complex	0.44	0.3	NA	MI:0363(inferred by author)|MI:0676(tandem affinity purification)	2	PUBMED:19402753	1	E.coli	1	1
blr5112	bll5381	BAC50377	BAC50646	Q89K07	Q89JA3	exoribonuclease	50S ribosomal protein L15	GO:0006364|GO:0006401|GO:0016070|GO:0090305|GO:0090501|GO:0090503	rRNA processing|RNA catabolic process|RNA metabolic process|nucleic acid phosphodiester bond hydrolysis|RNA phosphodiester bond hydrolysis|RNA phosphodiester bond hydrolysis, exonucleolytic	GO:0000175|GO:0003676|GO:0003723|GO:0004518|GO:0004527|GO:0004540|GO:0008859|GO:0016787	3'-5'-exoribonuclease activity|nucleic acid binding|RNA binding|nuclease activity|exonuclease activity|ribonuclease activity|exoribonuclease II activity|hydrolase activity	GO:0005737	cytoplasm	GO:0006412	translation	GO:0003723|GO:0003735|GO:0019843	RNA binding|structural constituent of ribosome|rRNA binding	GO:0005622|GO:0005840|GO:0015934|GO:0022625|GO:0030529	intracellular|ribosome|large ribosomal subunit|cytosolic large ribosomal subunit|ribonucleoprotein complex	0.47	1	0.82	MI:0096(pull down)|MI:0363(inferred by author)|MI:0676(tandem affinity purification)	3	PUBMED:15690043|PUBMED:19402753	2	E.coli	1	2
bll5261	bll5381	BAC50526	BAC50646	Q89JM2	Q89JA3	hypothetical protein	50S ribosomal protein L15	GO:0008152	metabolic process	GO:0003824|GO:0050662	catalytic activity|coenzyme binding	GO:0016020|GO:0016021	membrane|integral component of membrane	GO:0006412	translation	GO:0003723|GO:0003735|GO:0019843	RNA binding|structural constituent of ribosome|rRNA binding	GO:0005622|GO:0005840|GO:0015934|GO:0022625|GO:0030529	intracellular|ribosome|large ribosomal subunit|cytosolic large ribosomal subunit|ribonucleoprotein complex	0.44	0.36	0.63	MI:0096(pull down)	1	PUBMED:16606699	1	E.coli	1	1
bll5366	bll5381	BAC50631	BAC50646	Q89JB7	Q89JA3	putative ribosomal large subunit pseudouridine synthase C (EC 4.2.1.70)	50S ribosomal protein L15	GO:0001522|GO:0009451|GO:0031119	pseudouridine synthesis|RNA modification|tRNA pseudouridine synthesis	GO:0003723|GO:0009982|GO:0016853|GO:0019239	RNA binding|pseudouridine synthase activity|isomerase activity|deaminase activity	GO:0005829	cytosol	GO:0006412	translation	GO:0003723|GO:0003735|GO:0019843	RNA binding|structural constituent of ribosome|rRNA binding	GO:0005622|GO:0005840|GO:0015934|GO:0022625|GO:0030529	intracellular|ribosome|large ribosomal subunit|cytosolic large ribosomal subunit|ribonucleoprotein complex	0.33	1	0.39	MI:0096(pull down)|MI:0363(inferred by author)|MI:0676(tandem affinity purification)	3	PUBMED:15690043|PUBMED:19402753	2	E.coli	1	2
bll5375	bll5381	BAC50640	BAC50646	Q89JA8	Q89JA3	50S ribosomal protein L17	50S ribosomal protein L15	GO:0006412	translation	GO:0003735	structural constituent of ribosome	GO:0005622|GO:0005840|GO:0022625|GO:0030529	intracellular|ribosome|cytosolic large ribosomal subunit|ribonucleoprotein complex	GO:0006412	translation	GO:0003723|GO:0003735|GO:0019843	RNA binding|structural constituent of ribosome|rRNA binding	GO:0005622|GO:0005840|GO:0015934|GO:0022625|GO:0030529	intracellular|ribosome|large ribosomal subunit|cytosolic large ribosomal subunit|ribonucleoprotein complex	1	1	1	MI:0071(molecular sieving)	1	PUBMED:385308	1	E.coli	1	1
bll5376	bll5381	BAC50641	BAC50646	Q89JA7	Q89JA3	DNA-directed RNA polymerase alpha subunit	50S ribosomal protein L15	GO:0006351	transcription, DNA-templated	GO:0003677|GO:0003899|GO:0016740|GO:0016779|GO:0046983	DNA binding|DNA-directed RNA polymerase activity|transferase activity|nucleotidyltransferase activity|protein dimerization activity	NA	NA	GO:0006412	translation	GO:0003723|GO:0003735|GO:0019843	RNA binding|structural constituent of ribosome|rRNA binding	GO:0005622|GO:0005840|GO:0015934|GO:0022625|GO:0030529	intracellular|ribosome|large ribosomal subunit|cytosolic large ribosomal subunit|ribonucleoprotein complex	0.55	0.56	NA	MI:0096(pull down)|MI:0676(tandem affinity purification)	2	PUBMED:15690043|PUBMED:16606699	2	E.coli	1	2
blr2095	bsl5382	BAC47360	BAC50647	Q9AMS7	Q89JA2	biotin synthetase	50S ribosomal protein L30	GO:0009102	biotin biosynthetic process	GO:0003824|GO:0004076|GO:0005506|GO:0016740|GO:0046872|GO:0051536|GO:0051537|GO:0051539	catalytic activity|biotin synthase activity|iron ion binding|transferase activity|metal ion binding|iron-sulfur cluster binding|2 iron, 2 sulfur cluster binding|4 iron, 4 sulfur cluster binding	NA	NA	GO:0006412	translation	GO:0003735	structural constituent of ribosome	GO:0005840|GO:0015934|GO:0022625|GO:0030529	ribosome|large ribosomal subunit|cytosolic large ribosomal subunit|ribonucleoprotein complex	0.24	0.3	NA	MI:0397(two hybrid array)	1	PUBMED:24561554	1	E.coli	1	1
bsr5117	bsl5382	BAC50382	BAC50647	Q89K02	Q89JA2	50S ribosomal protein L33	50S ribosomal protein L30	GO:0006412	translation	GO:0003735	structural constituent of ribosome	GO:0005622|GO:0005840|GO:0022625|GO:0030529	intracellular|ribosome|cytosolic large ribosomal subunit|ribonucleoprotein complex	GO:0006412	translation	GO:0003735	structural constituent of ribosome	GO:0005840|GO:0015934|GO:0022625|GO:0030529	ribosome|large ribosomal subunit|cytosolic large ribosomal subunit|ribonucleoprotein complex	1	1	1	MI:0096(pull down)	1	PUBMED:16606699	1	E.coli	1	1
bll5375	bsl5382	BAC50640	BAC50647	Q89JA8	Q89JA2	50S ribosomal protein L17	50S ribosomal protein L30	GO:0006412	translation	GO:0003735	structural constituent of ribosome	GO:0005622|GO:0005840|GO:0022625|GO:0030529	intracellular|ribosome|cytosolic large ribosomal subunit|ribonucleoprotein complex	GO:0006412	translation	GO:0003735	structural constituent of ribosome	GO:0005840|GO:0015934|GO:0022625|GO:0030529	ribosome|large ribosomal subunit|cytosolic large ribosomal subunit|ribonucleoprotein complex	1	1	1	MI:0030(cross-linking study)	1	PUBMED:2645289	1	E.coli	1	1
bsl0158	bll5383	BAC45423	BAC50648	Q89XZ7	Q89JA1	hypothetical protein	30s ribosomal protein S5	NA	NA	GO:0003723	RNA binding	NA	NA	GO:0006412	translation	GO:0003723|GO:0003735|GO:0019843	RNA binding|structural constituent of ribosome|rRNA binding	GO:0005840|GO:0015935|GO:0030529	ribosome|small ribosomal subunit|ribonucleoprotein complex	NA	1	NA	MI:0096(pull down)|MI:0676(tandem affinity purification)	2	PUBMED:15690043	1	E.coli	1	1
blr0241	bll5383	BAC45506	BAC50648	Q89XR6	Q89JA1	1-aminocyclopropane-1-carboxylate deaminase	30s ribosomal protein S5	GO:0009310|GO:0018871	amine catabolic process|1-aminocyclopropane-1-carboxylate metabolic process	GO:0008660|GO:0016787|GO:0030170	1-aminocyclopropane-1-carboxylate deaminase activity|hydrolase activity|pyridoxal phosphate binding	NA	NA	GO:0006412	translation	GO:0003723|GO:0003735|GO:0019843	RNA binding|structural constituent of ribosome|rRNA binding	GO:0005840|GO:0015935|GO:0030529	ribosome|small ribosomal subunit|ribonucleoprotein complex	0.22	0.3	NA	MI:0096(pull down)|MI:0676(tandem affinity purification)	2	PUBMED:15690043	1	E.coli	1	1
bll0290	bll5383	BAC45555	BAC50648	Q89XL8	Q89JA1	hypothetical low temperature-induced protein	30s ribosomal protein S5	GO:0006879|GO:0006950|GO:0055114	cellular iron ion homeostasis|response to stress|oxidation-reduction process	GO:0008199	ferric iron binding	GO:0005623	cell	GO:0006412	translation	GO:0003723|GO:0003735|GO:0019843	RNA binding|structural constituent of ribosome|rRNA binding	GO:0005840|GO:0015935|GO:0030529	ribosome|small ribosomal subunit|ribonucleoprotein complex	0.34	0.2	0.44	MI:0096(pull down)|MI:0676(tandem affinity purification)	2	PUBMED:15690043	1	E.coli	1	1
blr0365	bll5383	BAC45630	BAC50648	Q89XE9	Q89JA1	30S ribosomal protein S21	30s ribosomal protein S5	GO:0006412	translation	GO:0003735	structural constituent of ribosome	GO:0005840|GO:0030529|GO:0044391	ribosome|ribonucleoprotein complex|ribosomal subunit	GO:0006412	translation	GO:0003723|GO:0003735|GO:0019843	RNA binding|structural constituent of ribosome|rRNA binding	GO:0005840|GO:0015935|GO:0030529	ribosome|small ribosomal subunit|ribonucleoprotein complex	1	1	1	MI:0096(pull down)	1	PUBMED:16606699	1	E.coli	1	1
blr0420	bll5383	BAC45685	BAC50648	Q89X94	Q89JA1	50S ribosomal protein L21	30s ribosomal protein S5	GO:0006412	translation	GO:0003723|GO:0003735|GO:0019843	RNA binding|structural constituent of ribosome|rRNA binding	GO:0005622|GO:0005840|GO:0022625|GO:0030529	intracellular|ribosome|cytosolic large ribosomal subunit|ribonucleoprotein complex	GO:0006412	translation	GO:0003723|GO:0003735|GO:0019843	RNA binding|structural constituent of ribosome|rRNA binding	GO:0005840|GO:0015935|GO:0030529	ribosome|small ribosomal subunit|ribonucleoprotein complex	1	1	1	MI:0096(pull down)|MI:0676(tandem affinity purification)	2	PUBMED:15690043	1	E.coli	1	1
blr0425	bll5383	BAC45690	BAC50648	Q89X89	Q89JA1	GTP-binding protein	30s ribosomal protein S5	GO:0008152|GO:0042254	metabolic process|ribosome biogenesis	GO:0000166|GO:0000287|GO:0003924|GO:0005525|GO:0016787|GO:0046872	nucleotide binding|magnesium ion binding|GTPase activity|GTP binding|hydrolase activity|metal ion binding	GO:0005737	cytoplasm	GO:0006412	translation	GO:0003723|GO:0003735|GO:0019843	RNA binding|structural constituent of ribosome|rRNA binding	GO:0005840|GO:0015935|GO:0030529	ribosome|small ribosomal subunit|ribonucleoprotein complex	0.44	0.39	0.52	MI:0096(pull down)	1	PUBMED:16606699	1	E.coli	1	1
blr0436	bll5383	BAC45701	BAC50648	Q89X78	Q89JA1	invasion protein A	30s ribosomal protein S5	GO:0006402	mRNA catabolic process	GO:0016787|GO:0016818|GO:0034353|GO:0046872	hydrolase activity|hydrolase activity, acting on acid anhydrides, in phosphorus-containing anhydrides|RNA pyrophosphohydrolase activity|metal ion binding	GO:0005737	cytoplasm	GO:0006412	translation	GO:0003723|GO:0003735|GO:0019843	RNA binding|structural constituent of ribosome|rRNA binding	GO:0005840|GO:0015935|GO:0030529	ribosome|small ribosomal subunit|ribonucleoprotein complex	0.23	0.38	0.52	MI:0096(pull down)|MI:0676(tandem affinity purification)	2	PUBMED:15690043	1	E.coli	1	1
blr0481	bll5383	BAC45746	BAC50648	Q89X41	Q89JA1	signal recognition particle protein	30s ribosomal protein S5	GO:0006612|GO:0006614|GO:0008152	protein targeting to membrane|SRP-dependent cotranslational protein targeting to membrane|metabolic process	GO:0000166|GO:0003723|GO:0003924|GO:0005525|GO:0008312	nucleotide binding|RNA binding|GTPase activity|GTP binding|7S RNA binding	GO:0005737|GO:0030529|GO:0048500	cytoplasm|ribonucleoprotein complex|signal recognition particle	GO:0006412	translation	GO:0003723|GO:0003735|GO:0019843	RNA binding|structural constituent of ribosome|rRNA binding	GO:0005840|GO:0015935|GO:0030529	ribosome|small ribosomal subunit|ribonucleoprotein complex	0.44	1	1	MI:0096(pull down)|MI:0676(tandem affinity purification)	2	PUBMED:15690043	1	E.coli	1	1
blr0482	bll5383	BAC45747	BAC50648	Q89X40	Q89JA1	30S ribosomal protein S16	30s ribosomal protein S5	GO:0006412	translation	GO:0003735	structural constituent of ribosome	GO:0005622|GO:0005840|GO:0030529	intracellular|ribosome|ribonucleoprotein complex	GO:0006412	translation	GO:0003723|GO:0003735|GO:0019843	RNA binding|structural constituent of ribosome|rRNA binding	GO:0005840|GO:0015935|GO:0030529	ribosome|small ribosomal subunit|ribonucleoprotein complex	1	1	1	MI:0096(pull down)|MI:0676(tandem affinity purification)	2	PUBMED:15690043	1	E.coli	1	1
bll0525	bll5383	BAC45790	BAC50648	Q89X03	Q89JA1	hypothetical protein	30s ribosomal protein S5	GO:0006364|GO:0008033|GO:0030488|GO:0032259|GO:0070475	rRNA processing|tRNA processing|tRNA methylation|methylation|rRNA base methylation	GO:0000049|GO:0002935|GO:0003824|GO:0008168|GO:0008173|GO:0008175|GO:0008649|GO:0016740|GO:0019843|GO:0046872|GO:0051536|GO:0051539|GO:0070040	tRNA binding|tRNA (adenine-C2-)-methyltransferase activity|catalytic activity|methyltransferase activity|RNA methyltransferase activity|tRNA methyltransferase activity|rRNA methyltransferase activity|transferase activity|rRNA binding|metal ion binding|iron-sulfur cluster binding|4 iron, 4 sulfur cluster binding|rRNA (adenine-C2-)-methyltransferase activity	GO:0005737	cytoplasm	GO:0006412	translation	GO:0003723|GO:0003735|GO:0019843	RNA binding|structural constituent of ribosome|rRNA binding	GO:0005840|GO:0015935|GO:0030529	ribosome|small ribosomal subunit|ribonucleoprotein complex	0.41	1	0.52	MI:0096(pull down)|MI:0676(tandem affinity purification)	2	PUBMED:15690043	1	E.coli	1	1
blr0548	bll5383	BAC45813	BAC50648	Q89WY0	Q89JA1	inorganic pyrophosphatase	30s ribosomal protein S5	GO:0006796	phosphate-containing compound metabolic process	GO:0000287|GO:0004427|GO:0016787|GO:0046872	magnesium ion binding|inorganic diphosphatase activity|hydrolase activity|metal ion binding	GO:0005737	cytoplasm	GO:0006412	translation	GO:0003723|GO:0003735|GO:0019843	RNA binding|structural constituent of ribosome|rRNA binding	GO:0005840|GO:0015935|GO:0030529	ribosome|small ribosomal subunit|ribonucleoprotein complex	0.32	0.38	0.52	MI:0096(pull down)|MI:0676(tandem affinity purification)	2	PUBMED:15690043	1	E.coli	1	1
bll0646	bll5383	BAC45911	BAC50648	Q89WN2	Q89JA1	heat shock chaperone	30s ribosomal protein S5	GO:0006508|GO:0008152|GO:0043335	proteolysis|metabolic process|protein unfolding	GO:0000166|GO:0005524|GO:0016887|GO:0070011	nucleotide binding|ATP binding|ATPase activity|peptidase activity, acting on L-amino acid peptides	GO:0005737|GO:0009376	cytoplasm|HslUV protease complex	GO:0006412	translation	GO:0003723|GO:0003735|GO:0019843	RNA binding|structural constituent of ribosome|rRNA binding	GO:0005840|GO:0015935|GO:0030529	ribosome|small ribosomal subunit|ribonucleoprotein complex	0.5	0.39	0.52	MI:0096(pull down)|MI:0676(tandem affinity purification)	2	PUBMED:15690043	1	E.coli	1	1
blr0676	bll5383	BAC45941	BAC50648	Q79V15	Q89JA1	heat shock protein	30s ribosomal protein S5	GO:0006457|GO:0050790	protein folding|regulation of catalytic activity	GO:0000774|GO:0042803|GO:0051087	adenyl-nucleotide exchange factor activity|protein homodimerization activity|chaperone binding	GO:0005737	cytoplasm	GO:0006412	translation	GO:0003723|GO:0003735|GO:0019843	RNA binding|structural constituent of ribosome|rRNA binding	GO:0005840|GO:0015935|GO:0030529	ribosome|small ribosomal subunit|ribonucleoprotein complex	0.42	0.2	0.52	MI:0096(pull down)	1	PUBMED:16606699	1	E.coli	1	1
blr0680	bll5383	BAC45945	BAC50648	P94319	Q89JA1	chaperone protein	30s ribosomal protein S5	GO:0006260|GO:0006457|GO:0009408	DNA replication|protein folding|response to heat	GO:0005524|GO:0008270|GO:0031072|GO:0046872|GO:0051082	ATP binding|zinc ion binding|heat shock protein binding|metal ion binding|unfolded protein binding	GO:0005737	cytoplasm	GO:0006412	translation	GO:0003723|GO:0003735|GO:0019843	RNA binding|structural constituent of ribosome|rRNA binding	GO:0005840|GO:0015935|GO:0030529	ribosome|small ribosomal subunit|ribonucleoprotein complex	0.45	0.38	0.52	MI:0096(pull down)|MI:0676(tandem affinity purification)	2	PUBMED:15690043	1	E.coli	1	1
bll0710	bll5383	BAC45975	BAC50648	Q89WH7	Q89JA1	translation initiation factor IF-3	30s ribosomal protein S5	GO:0006412|GO:0006413	translation|translational initiation	GO:0003743	translation initiation factor activity	GO:0005737	cytoplasm	GO:0006412	translation	GO:0003723|GO:0003735|GO:0019843	RNA binding|structural constituent of ribosome|rRNA binding	GO:0005840|GO:0015935|GO:0030529	ribosome|small ribosomal subunit|ribonucleoprotein complex	1	0.39	0.52	MI:0096(pull down)|MI:0676(tandem affinity purification)	2	PUBMED:15690043	1	E.coli	1	1
blr0740	bll5383	BAC46005	BAC50648	Q89WF0	Q89JA1	30S ribosomal protein S1	30s ribosomal protein S5	GO:0006412	translation	GO:0003676|GO:0003723|GO:0003735	nucleic acid binding|RNA binding|structural constituent of ribosome	GO:0005840|GO:0030529	ribosome|ribonucleoprotein complex	GO:0006412	translation	GO:0003723|GO:0003735|GO:0019843	RNA binding|structural constituent of ribosome|rRNA binding	GO:0005840|GO:0015935|GO:0030529	ribosome|small ribosomal subunit|ribonucleoprotein complex	1	1	1	MI:0096(pull down)|MI:0676(tandem affinity purification)	2	PUBMED:15690043|PUBMED:16606699	2	E.coli	1	2
blr0742	bll5383	BAC46007	BAC50648	Q89WE8	Q89JA1	integration host factor beta subunit	30s ribosomal protein S5	GO:0006310|GO:0006351|GO:0006355|GO:0006417|GO:1903506	DNA recombination|transcription, DNA-templated|regulation of transcription, DNA-templated|regulation of translation|regulation of nucleic acid-templated transcription	GO:0003677	DNA binding	GO:0005694|GO:0005829	chromosome|cytosol	GO:0006412	translation	GO:0003723|GO:0003735|GO:0019843	RNA binding|structural constituent of ribosome|rRNA binding	GO:0005840|GO:0015935|GO:0030529	ribosome|small ribosomal subunit|ribonucleoprotein complex	0.55	0.56	0.49	MI:0096(pull down)|MI:0676(tandem affinity purification)	2	PUBMED:15690043	1	E.coli	1	1
blr0769	bll5383	BAC46034	BAC50648	Q89WC3	Q89JA1	3-hydroxydecanoyl-[acyl-carrier-protein]FT dehydratase	30s ribosomal protein S5	GO:0006629|GO:0006631|GO:0006633	lipid metabolic process|fatty acid metabolic process|fatty acid biosynthetic process	GO:0008693|GO:0016829|GO:0016853|GO:0019171|GO:0034017|GO:0047451	3-hydroxydecanoyl-[acyl-carrier-protein] dehydratase activity|lyase activity|isomerase activity|3-hydroxyacyl-[acyl-carrier-protein] dehydratase activity|trans-2-decenoyl-acyl-carrier-protein isomerase activity|3-hydroxyoctanoyl-[acyl-carrier-protein] dehydratase activity	GO:0005737	cytoplasm	GO:0006412	translation	GO:0003723|GO:0003735|GO:0019843	RNA binding|structural constituent of ribosome|rRNA binding	GO:0005840|GO:0015935|GO:0030529	ribosome|small ribosomal subunit|ribonucleoprotein complex	0.3	0.24	0.52	MI:0096(pull down)|MI:0676(tandem affinity purification)	2	PUBMED:15690043	1	E.coli	1	1
bll0779	bll5383	BAC46044	BAC50648	Q89WB3	Q89JA1	polyribonucleotide nucleotidyltransferase	30s ribosomal protein S5	GO:0006396|GO:0006402|GO:0090503	RNA processing|mRNA catabolic process|RNA phosphodiester bond hydrolysis, exonucleolytic	GO:0000175|GO:0000287|GO:0003676|GO:0003723|GO:0004654|GO:0016740|GO:0016779|GO:0046872	3'-5'-exoribonuclease activity|magnesium ion binding|nucleic acid binding|RNA binding|polyribonucleotide nucleotidyltransferase activity|transferase activity|nucleotidyltransferase activity|metal ion binding	GO:0005737	cytoplasm	GO:0006412	translation	GO:0003723|GO:0003735|GO:0019843	RNA binding|structural constituent of ribosome|rRNA binding	GO:0005840|GO:0015935|GO:0030529	ribosome|small ribosomal subunit|ribonucleoprotein complex	0.49	1	0.52	MI:0096(pull down)|MI:0676(tandem affinity purification)	2	PUBMED:15690043	1	E.coli	1	1
bll0783	bll5383	BAC46048	BAC50648	Q89WA9	Q89JA1	translation initiation factor IF-2	30s ribosomal protein S5	GO:0006412|GO:0006413	translation|translational initiation	GO:0000166|GO:0003743|GO:0003924|GO:0005525	nucleotide binding|translation initiation factor activity|GTPase activity|GTP binding	GO:0005622|GO:0005737	intracellular|cytoplasm	GO:0006412	translation	GO:0003723|GO:0003735|GO:0019843	RNA binding|structural constituent of ribosome|rRNA binding	GO:0005840|GO:0015935|GO:0030529	ribosome|small ribosomal subunit|ribonucleoprotein complex	1	0.39	0.52	MI:0096(pull down)	1	PUBMED:16606699	1	E.coli	1	1
bll0785	bll5383	BAC46050	BAC50648	Q89WA7	Q89JA1	N-utilization substance protein A	30s ribosomal protein S5	GO:0006351|GO:0006353|GO:0006355|GO:0031554|GO:0031564	transcription, DNA-templated|DNA-templated transcription, termination|regulation of transcription, DNA-templated|regulation of DNA-templated transcription, termination|transcription antitermination	GO:0000166|GO:0003676|GO:0003700|GO:0003723	nucleotide binding|nucleic acid binding|transcription factor activity, sequence-specific DNA binding|RNA binding	GO:0005737|GO:0005829	cytoplasm|cytosol	GO:0006412	translation	GO:0003723|GO:0003735|GO:0019843	RNA binding|structural constituent of ribosome|rRNA binding	GO:0005840|GO:0015935|GO:0030529	ribosome|small ribosomal subunit|ribonucleoprotein complex	0.55	1	0.52	MI:0096(pull down)|MI:0676(tandem affinity purification)	2	PUBMED:15690043|PUBMED:16606699	2	E.coli	1	2
bll0786	bll5383	BAC46051	BAC50648	Q89WA6	Q89JA1	hypothetical protein	30s ribosomal protein S5	GO:0000028|GO:0006412|GO:0042254|GO:0042274	ribosomal small subunit assembly|translation|ribosome biogenesis|ribosomal small subunit biogenesis	NA	NA	GO:0005737|GO:0005829	cytoplasm|cytosol	GO:0006412	translation	GO:0003723|GO:0003735|GO:0019843	RNA binding|structural constituent of ribosome|rRNA binding	GO:0005840|GO:0015935|GO:0030529	ribosome|small ribosomal subunit|ribonucleoprotein complex	1	NA	0.52	MI:0096(pull down)|MI:0676(tandem affinity purification)	2	PUBMED:15690043	1	E.coli	1	1
bll0788	bll5383	BAC46053	BAC50648	Q89WA4	Q89JA1	hypothetical protein	30s ribosomal protein S5	GO:0006400|GO:0008033|GO:0032259|GO:0036265	tRNA modification|tRNA processing|methylation|RNA (guanine-N7)-methylation	GO:0008168|GO:0008176|GO:0016740	methyltransferase activity|tRNA (guanine-N7-)-methyltransferase activity|transferase activity	GO:0043527	tRNA methyltransferase complex	GO:0006412	translation	GO:0003723|GO:0003735|GO:0019843	RNA binding|structural constituent of ribosome|rRNA binding	GO:0005840|GO:0015935|GO:0030529	ribosome|small ribosomal subunit|ribonucleoprotein complex	0.41	0.3	0.16	MI:0096(pull down)|MI:0676(tandem affinity purification)	2	PUBMED:15690043	1	E.coli	1	1
bll0793	bll5383	BAC46058	BAC50648	Q89W99	Q89JA1	hypothetical protein	30s ribosomal protein S5	GO:0006364|GO:0006508|GO:0042254|GO:0090305|GO:0090502	rRNA processing|proteolysis|ribosome biogenesis|nucleic acid phosphodiester bond hydrolysis|RNA phosphodiester bond hydrolysis, endonucleolytic	GO:0004222|GO:0004518|GO:0004519|GO:0004521|GO:0008270|GO:0016787|GO:0046872	metalloendopeptidase activity|nuclease activity|endonuclease activity|endoribonuclease activity|zinc ion binding|hydrolase activity|metal ion binding	GO:0005737	cytoplasm	GO:0006412	translation	GO:0003723|GO:0003735|GO:0019843	RNA binding|structural constituent of ribosome|rRNA binding	GO:0005840|GO:0015935|GO:0030529	ribosome|small ribosomal subunit|ribonucleoprotein complex	0.5	0.38	0.52	MI:0096(pull down)	1	PUBMED:16606699	1	E.coli	1	1
bll0794	bll5383	BAC46059	BAC50648	Q89W98	Q89JA1	phosphate starvation inducible protein	30s ribosomal protein S5	NA	NA	GO:0003676|GO:0003723|GO:0005524	nucleic acid binding|RNA binding|ATP binding	NA	NA	GO:0006412	translation	GO:0003723|GO:0003735|GO:0019843	RNA binding|structural constituent of ribosome|rRNA binding	GO:0005840|GO:0015935|GO:0030529	ribosome|small ribosomal subunit|ribonucleoprotein complex	NA	1	NA	MI:0096(pull down)|MI:0676(tandem affinity purification)	2	PUBMED:15690043	1	E.coli	1	1
bll0802	bll5383	BAC46067	BAC50648	Q89W91	Q89JA1	tryptophan-tRNA ligase	30s ribosomal protein S5	GO:0006412|GO:0006418|GO:0006436	translation|tRNA aminoacylation for protein translation|tryptophanyl-tRNA aminoacylation	GO:0000166|GO:0004812|GO:0004830|GO:0005524|GO:0016874	nucleotide binding|aminoacyl-tRNA ligase activity|tryptophan-tRNA ligase activity|ATP binding|ligase activity	GO:0005737	cytoplasm	GO:0006412	translation	GO:0003723|GO:0003735|GO:0019843	RNA binding|structural constituent of ribosome|rRNA binding	GO:0005840|GO:0015935|GO:0030529	ribosome|small ribosomal subunit|ribonucleoprotein complex	1	0.39	0.52	MI:0096(pull down)|MI:0676(tandem affinity purification)	2	PUBMED:15690043	1	E.coli	1	1
bll0823	bll5383	BAC46088	BAC50648	Q89W70	Q89JA1	DNA gyrase subunit B	30s ribosomal protein S5	GO:0006261|GO:0006265|GO:0007059	DNA-dependent DNA replication|DNA topological change|chromosome segregation	GO:0000166|GO:0000287|GO:0003677|GO:0003916|GO:0003918|GO:0005524|GO:0016853|GO:0046872	nucleotide binding|magnesium ion binding|DNA binding|DNA topoisomerase activity|DNA topoisomerase type II (ATP-hydrolyzing) activity|ATP binding|isomerase activity|metal ion binding	GO:0005694|GO:0005737|GO:0009295	chromosome|cytoplasm|nucleoid	GO:0006412	translation	GO:0003723|GO:0003735|GO:0019843	RNA binding|structural constituent of ribosome|rRNA binding	GO:0005840|GO:0015935|GO:0030529	ribosome|small ribosomal subunit|ribonucleoprotein complex	0.31	0.56	0.52	MI:0096(pull down)|MI:0676(tandem affinity purification)	2	PUBMED:15690043	1	E.coli	1	1
bll0830	bll5383	BAC46095	BAC50648	Q89W63	Q89JA1	chromosomal replication initiator protein	30s ribosomal protein S5	GO:0006260|GO:0006270|GO:0006275	DNA replication|DNA replication initiation|regulation of DNA replication	GO:0000166|GO:0003677|GO:0003688|GO:0005524|GO:0043565	nucleotide binding|DNA binding|DNA replication origin binding|ATP binding|sequence-specific DNA binding	GO:0005737	cytoplasm	GO:0006412	translation	GO:0003723|GO:0003735|GO:0019843	RNA binding|structural constituent of ribosome|rRNA binding	GO:0005840|GO:0015935|GO:0030529	ribosome|small ribosomal subunit|ribonucleoprotein complex	0.45	0.56	0.52	MI:0096(pull down)|MI:0676(tandem affinity purification)	2	PUBMED:15690043	1	E.coli	1	1
bsl0832	bll5383	BAC46097	BAC50648	Q89W61	Q89JA1	30S ribosomal protein S20	30s ribosomal protein S5	GO:0006412	translation	GO:0003723|GO:0003735|GO:0019843	RNA binding|structural constituent of ribosome|rRNA binding	GO:0005622|GO:0005840|GO:0030529	intracellular|ribosome|ribonucleoprotein complex	GO:0006412	translation	GO:0003723|GO:0003735|GO:0019843	RNA binding|structural constituent of ribosome|rRNA binding	GO:0005840|GO:0015935|GO:0030529	ribosome|small ribosomal subunit|ribonucleoprotein complex	1	1	1	MI:0096(pull down)|MI:0676(tandem affinity purification)	2	PUBMED:15690043	1	E.coli	1	1
blr0864	bll5383	BAC46129	BAC50648	Q89W29	Q89JA1	unknown protein	30s ribosomal protein S5	NA	NA	GO:0000166|GO:0005524	nucleotide binding|ATP binding	NA	NA	GO:0006412	translation	GO:0003723|GO:0003735|GO:0019843	RNA binding|structural constituent of ribosome|rRNA binding	GO:0005840|GO:0015935|GO:0030529	ribosome|small ribosomal subunit|ribonucleoprotein complex	NA	0.39	NA	MI:0096(pull down)|MI:0676(tandem affinity purification)	2	PUBMED:15690043	1	E.coli	1	1
blr1100	bll5383	BAC46365	BAC50648	Q89VE7	Q89JA1	heat shock protein 33	30s ribosomal protein S5	GO:0006457	protein folding	GO:0051082	unfolded protein binding	GO:0005737	cytoplasm	GO:0006412	translation	GO:0003723|GO:0003735|GO:0019843	RNA binding|structural constituent of ribosome|rRNA binding	GO:0005840|GO:0015935|GO:0030529	ribosome|small ribosomal subunit|ribonucleoprotein complex	0.42	0.23	0.52	MI:0096(pull down)|MI:0676(tandem affinity purification)	2	PUBMED:15690043	1	E.coli	1	1
blr1316	bll5383	BAC46581	BAC50648	Q89UU3	Q89JA1	ribonuclease H	30s ribosomal protein S5	GO:0006401|GO:0043137|GO:0090305|GO:0090502	RNA catabolic process|DNA replication, removal of RNA primer|nucleic acid phosphodiester bond hydrolysis|RNA phosphodiester bond hydrolysis, endonucleolytic	GO:0000287|GO:0003676|GO:0004518|GO:0004519|GO:0004523|GO:0016787|GO:0046872	magnesium ion binding|nucleic acid binding|nuclease activity|endonuclease activity|RNA-DNA hybrid ribonuclease activity|hydrolase activity|metal ion binding	GO:0005737	cytoplasm	GO:0006412	translation	GO:0003723|GO:0003735|GO:0019843	RNA binding|structural constituent of ribosome|rRNA binding	GO:0005840|GO:0015935|GO:0030529	ribosome|small ribosomal subunit|ribonucleoprotein complex	0.26	0.67	0.52	MI:0096(pull down)|MI:0676(tandem affinity purification)	2	PUBMED:15690043	1	E.coli	1	1
bll1509	bll5383	BAC46774	BAC50648	Q89UA8	Q89JA1	hypothetical acetyltransferase	30s ribosomal protein S5	GO:0006474	N-terminal protein amino acid acetylation	GO:0004596|GO:0008080|GO:0016740	peptide alpha-N-acetyltransferase activity|N-acetyltransferase activity|transferase activity	GO:0031248	protein acetyltransferase complex	GO:0006412	translation	GO:0003723|GO:0003735|GO:0019843	RNA binding|structural constituent of ribosome|rRNA binding	GO:0005840|GO:0015935|GO:0030529	ribosome|small ribosomal subunit|ribonucleoprotein complex	0.26	0.3	0.16	MI:0096(pull down)	1	PUBMED:16606699	1	E.coli	1	1
blr1947	bll5383	BAC47212	BAC50648	H7C6P4	Q89JA1	putative cold shock protein	30s ribosomal protein S5	GO:0006355	regulation of transcription, DNA-templated	GO:0003676|GO:0003677	nucleic acid binding|DNA binding	GO:0005737	cytoplasm	GO:0006412	translation	GO:0003723|GO:0003735|GO:0019843	RNA binding|structural constituent of ribosome|rRNA binding	GO:0005840|GO:0015935|GO:0030529	ribosome|small ribosomal subunit|ribonucleoprotein complex	0.26	0.67	0.52	MI:0096(pull down)|MI:0676(tandem affinity purification)	2	PUBMED:15690043	1	E.coli	1	1
bll2198	bll5383	BAC47463	BAC50648	Q89T52	Q89JA1	hypothetical protein	30s ribosomal protein S5	NA	NA	NA	NA	NA	NA	GO:0006412	translation	GO:0003723|GO:0003735|GO:0019843	RNA binding|structural constituent of ribosome|rRNA binding	GO:0005840|GO:0015935|GO:0030529	ribosome|small ribosomal subunit|ribonucleoprotein complex	NA	NA	NA	MI:0096(pull down)	1	PUBMED:16606699	1	E.coli	1	1
blr2226	bll5383	BAC47491	BAC50648	Q89T24	Q89JA1	amino acid ABC transporter ATP-binding protein	30s ribosomal protein S5	GO:0003333|GO:0008152	amino acid transmembrane transport|metabolic process	GO:0000166|GO:0005524|GO:0015424|GO:0016887	nucleotide binding|ATP binding|amino acid-transporting ATPase activity|ATPase activity	NA	NA	GO:0006412	translation	GO:0003723|GO:0003735|GO:0019843	RNA binding|structural constituent of ribosome|rRNA binding	GO:0005840|GO:0015935|GO:0030529	ribosome|small ribosomal subunit|ribonucleoprotein complex	0.44	0.39	NA	MI:0096(pull down)	1	PUBMED:16606699	1	E.coli	1	1
blr2436	bll5383	BAC47701	BAC50648	Q89SG4	Q89JA1	glycerol-3-phosphate dehydrogenase	30s ribosomal protein S5	GO:0006072|GO:0055114	glycerol-3-phosphate metabolic process|oxidation-reduction process	GO:0004368|GO:0016491|GO:0052590|GO:0052591	glycerol-3-phosphate dehydrogenase activity|oxidoreductase activity|sn-glycerol-3-phosphate:ubiquinone oxidoreductase activity|sn-glycerol-3-phosphate:ubiquinone-8 oxidoreductase activity	GO:0009331	glycerol-3-phosphate dehydrogenase complex	GO:0006412	translation	GO:0003723|GO:0003735|GO:0019843	RNA binding|structural constituent of ribosome|rRNA binding	GO:0005840|GO:0015935|GO:0030529	ribosome|small ribosomal subunit|ribonucleoprotein complex	0.34	0.29	0.29	MI:0096(pull down)	1	PUBMED:16606699	1	E.coli	1	1
blr2535	bll5383	BAC47800	BAC50648	Q89S70	Q89JA1	glycyl-tRNA synthetase, alpha subunit	30s ribosomal protein S5	GO:0006412|GO:0006426	translation|glycyl-tRNA aminoacylation	GO:0000166|GO:0004812|GO:0004820|GO:0005524|GO:0016874	nucleotide binding|aminoacyl-tRNA ligase activity|glycine-tRNA ligase activity|ATP binding|ligase activity	GO:0005737|GO:0005829	cytoplasm|cytosol	GO:0006412	translation	GO:0003723|GO:0003735|GO:0019843	RNA binding|structural constituent of ribosome|rRNA binding	GO:0005840|GO:0015935|GO:0030529	ribosome|small ribosomal subunit|ribonucleoprotein complex	1	0.39	0.52	MI:0096(pull down)|MI:0676(tandem affinity purification)	2	PUBMED:15690043	1	E.coli	1	1
bll2553	bll5383	BAC47818	BAC50648	Q89S52	Q89JA1	3-methyladenine-DNA glycosylase	30s ribosomal protein S5	GO:0006281|GO:0006284	DNA repair|base-excision repair	GO:0003824|GO:0008725	catalytic activity|DNA-3-methyladenine glycosylase activity	NA	NA	GO:0006412	translation	GO:0003723|GO:0003735|GO:0019843	RNA binding|structural constituent of ribosome|rRNA binding	GO:0005840|GO:0015935|GO:0030529	ribosome|small ribosomal subunit|ribonucleoprotein complex	0.34	0.36	NA	MI:0096(pull down)|MI:0676(tandem affinity purification)	2	PUBMED:15690043	1	E.coli	1	1
bll3136	bll5383	BAC48401	BAC50648	Q89QJ2	Q89JA1	formate dehydrogenase alpha subunit	30s ribosomal protein S5	GO:0015942|GO:0055114	formate metabolic process|oxidation-reduction process	GO:0003954|GO:0008863|GO:0009055|GO:0016491|GO:0030151|GO:0046872|GO:0051536	NADH dehydrogenase activity|formate dehydrogenase (NAD+) activity|electron carrier activity|oxidoreductase activity|molybdenum ion binding|metal ion binding|iron-sulfur cluster binding	NA	NA	GO:0006412	translation	GO:0003723|GO:0003735|GO:0019843	RNA binding|structural constituent of ribosome|rRNA binding	GO:0005840|GO:0015935|GO:0030529	ribosome|small ribosomal subunit|ribonucleoprotein complex	0.34	0.38	NA	MI:0096(pull down)	1	PUBMED:16606699	1	E.coli	1	1
bll3138	bll5383	BAC48403	BAC50648	Q89QJ0	Q89JA1	NADH dehydrogenase I chain E	30s ribosomal protein S5	GO:0022904|GO:0055114	respiratory electron transport chain|oxidation-reduction process	GO:0008137|GO:0016491|GO:0046872|GO:0051536|GO:0051537	NADH dehydrogenase (ubiquinone) activity|oxidoreductase activity|metal ion binding|iron-sulfur cluster binding|2 iron, 2 sulfur cluster binding	NA	NA	GO:0006412	translation	GO:0003723|GO:0003735|GO:0019843	RNA binding|structural constituent of ribosome|rRNA binding	GO:0005840|GO:0015935|GO:0030529	ribosome|small ribosomal subunit|ribonucleoprotein complex	0.34	0.38	NA	MI:0096(pull down)	1	PUBMED:16606699	1	E.coli	1	1
blr3160	bll5383	BAC48425	BAC50648	Q89QG8	Q89JA1	transcriptional regulatory protein;IclR family	30s ribosomal protein S5	GO:0006351|GO:0006355|GO:0045892	transcription, DNA-templated|regulation of transcription, DNA-templated|negative regulation of transcription, DNA-templated	GO:0003677|GO:0003700	DNA binding|transcription factor activity, sequence-specific DNA binding	NA	NA	GO:0006412	translation	GO:0003723|GO:0003735|GO:0019843	RNA binding|structural constituent of ribosome|rRNA binding	GO:0005840|GO:0015935|GO:0030529	ribosome|small ribosomal subunit|ribonucleoprotein complex	0.55	0.56	NA	MI:0096(pull down)|MI:0676(tandem affinity purification)	2	PUBMED:15690043	1	E.coli	1	1
bll3260	bll5383	BAC48525	BAC50648	Q89Q70	Q89JA1	cob(I)alamin adenosyltransferase	30s ribosomal protein S5	GO:0009236	cobalamin biosynthetic process	GO:0005524|GO:0008817|GO:0016740	ATP binding|cob(I)yrinic acid a,c-diamide adenosyltransferase activity|transferase activity	NA	NA	GO:0006412	translation	GO:0003723|GO:0003735|GO:0019843	RNA binding|structural constituent of ribosome|rRNA binding	GO:0005840|GO:0015935|GO:0030529	ribosome|small ribosomal subunit|ribonucleoprotein complex	0.27	0.34	NA	MI:0096(pull down)	1	PUBMED:16606699	1	E.coli	1	1
blr3970	bll5383	BAC49235	BAC50648	Q89N72	Q89JA1	cell division protein	30s ribosomal protein S5	GO:0000453|GO:0001510|GO:0006364|GO:0032259	enzyme-directed rRNA 2'-O-methylation|RNA methylation|rRNA processing|methylation	GO:0008168|GO:0008650|GO:0016740	methyltransferase activity|rRNA (uridine-2'-O-)-methyltransferase activity|transferase activity	GO:0005737|GO:0005829	cytoplasm|cytosol	GO:0006412	translation	GO:0003723|GO:0003735|GO:0019843	RNA binding|structural constituent of ribosome|rRNA binding	GO:0005840|GO:0015935|GO:0030529	ribosome|small ribosomal subunit|ribonucleoprotein complex	0.37	0.3	0.52	MI:0096(pull down)|MI:0676(tandem affinity purification)	2	PUBMED:15690043	1	E.coli	1	1
bll4071	bll5383	BAC49336	BAC50648	Q89MX1	Q89JA1	alanine racemase	30s ribosomal protein S5	GO:0006260|GO:0006268|GO:0006269	DNA replication|DNA unwinding involved in DNA replication|DNA replication, synthesis of RNA primer	GO:0000166|GO:0003677|GO:0003678|GO:0004386|GO:0005524|GO:0016787	nucleotide binding|DNA binding|DNA helicase activity|helicase activity|ATP binding|hydrolase activity	GO:0005829|GO:1990077	cytosol|primosome complex	GO:0006412	translation	GO:0003723|GO:0003735|GO:0019843	RNA binding|structural constituent of ribosome|rRNA binding	GO:0005840|GO:0015935|GO:0030529	ribosome|small ribosomal subunit|ribonucleoprotein complex	0.45	0.56	0.29	MI:0096(pull down)|MI:0676(tandem affinity purification)	2	PUBMED:15690043	1	E.coli	1	1
bll4079	bll5383	BAC49344	BAC50648	Q89MW3	Q89JA1	30S ribosomal protein S6	30s ribosomal protein S5	GO:0006412	translation	GO:0003723|GO:0003735|GO:0019843|GO:0070181	RNA binding|structural constituent of ribosome|rRNA binding|small ribosomal subunit rRNA binding	GO:0005840|GO:0022627|GO:0030529	ribosome|cytosolic small ribosomal subunit|ribonucleoprotein complex	GO:0006412	translation	GO:0003723|GO:0003735|GO:0019843	RNA binding|structural constituent of ribosome|rRNA binding	GO:0005840|GO:0015935|GO:0030529	ribosome|small ribosomal subunit|ribonucleoprotein complex	1	1	1	MI:0096(pull down)|MI:0676(tandem affinity purification)	2	PUBMED:15690043	1	E.coli	1	1
bll4305	bll5383	BAC49570	BAC50648	Q89M88	Q89JA1	ribonuclease E	30s ribosomal protein S5	GO:0006364|GO:0006396|GO:0006402|GO:0008033|GO:0090305|GO:0090501|GO:0090502	rRNA processing|RNA processing|mRNA catabolic process|tRNA processing|nucleic acid phosphodiester bond hydrolysis|RNA phosphodiester bond hydrolysis|RNA phosphodiester bond hydrolysis, endonucleolytic	GO:0000287|GO:0003676|GO:0003723|GO:0004518|GO:0004519|GO:0004521|GO:0004540|GO:0008270|GO:0008995|GO:0016787|GO:0046872	magnesium ion binding|nucleic acid binding|RNA binding|nuclease activity|endonuclease activity|endoribonuclease activity|ribonuclease activity|zinc ion binding|ribonuclease E activity|hydrolase activity|metal ion binding	GO:0005737|GO:0005886|GO:0009898|GO:0016020	cytoplasm|plasma membrane|cytoplasmic side of plasma membrane|membrane	GO:0006412	translation	GO:0003723|GO:0003735|GO:0019843	RNA binding|structural constituent of ribosome|rRNA binding	GO:0005840|GO:0015935|GO:0030529	ribosome|small ribosomal subunit|ribonucleoprotein complex	0.49	1	0.52	MI:0096(pull down)|MI:0676(tandem affinity purification)	2	PUBMED:15690043	1	E.coli	1	1
blr4308	bll5383	BAC49573	BAC50648	Q89M85	Q89JA1	peptide chain release factor 2	30s ribosomal protein S5	GO:0006412|GO:0006415	translation|translational termination	GO:0003747|GO:0016149|GO:0043022	translation release factor activity|translation release factor activity, codon specific|ribosome binding	GO:0005737	cytoplasm	GO:0006412	translation	GO:0003723|GO:0003735|GO:0019843	RNA binding|structural constituent of ribosome|rRNA binding	GO:0005840|GO:0015935|GO:0030529	ribosome|small ribosomal subunit|ribonucleoprotein complex	1	0.37	0.52	MI:0096(pull down)|MI:0676(tandem affinity purification)	2	PUBMED:15690043	1	E.coli	1	1
blr4438	bll5383	BAC49703	BAC50648	Q89LV5	Q89JA1	hypothetical protein	30s ribosomal protein S5	GO:0010951	negative regulation of endopeptidase activity	GO:0004866	endopeptidase inhibitor activity	NA	NA	GO:0006412	translation	GO:0003723|GO:0003735|GO:0019843	RNA binding|structural constituent of ribosome|rRNA binding	GO:0005840|GO:0015935|GO:0030529	ribosome|small ribosomal subunit|ribonucleoprotein complex	0.16	0.17	NA	MI:0096(pull down)|MI:0676(tandem affinity purification)	2	PUBMED:15690043	1	E.coli	1	1
blr4439	bll5383	BAC49704	BAC50648	Q89LV4	Q89JA1	penicillin binding protein	30s ribosomal protein S5	GO:0009252	peptidoglycan biosynthetic process	GO:0008658|GO:0008955	penicillin binding|peptidoglycan glycosyltransferase activity	GO:0016020|GO:0016021	membrane|integral component of membrane	GO:0006412	translation	GO:0003723|GO:0003735|GO:0019843	RNA binding|structural constituent of ribosome|rRNA binding	GO:0005840|GO:0015935|GO:0030529	ribosome|small ribosomal subunit|ribonucleoprotein complex	0.34	0.21	0.4	MI:0096(pull down)	1	PUBMED:16606699	1	E.coli	1	1
bsr4491	bll5383	BAC49756	BAC50648	Q89LQ2	Q89JA1	probable RNA binding protein	30s ribosomal protein S5	GO:0006355	regulation of transcription, DNA-templated	GO:0003723	RNA binding	NA	NA	GO:0006412	translation	GO:0003723|GO:0003735|GO:0019843	RNA binding|structural constituent of ribosome|rRNA binding	GO:0005840|GO:0015935|GO:0030529	ribosome|small ribosomal subunit|ribonucleoprotein complex	0.26	1	NA	MI:0096(pull down)|MI:0676(tandem affinity purification)	2	PUBMED:15690043	1	E.coli	1	1
blr4575	bll5383	BAC49840	BAC50648	Q89LG9	Q89JA1	hypothetical protein	30s ribosomal protein S5	GO:0009451|GO:0018339|GO:0035600|GO:0043412	RNA modification|peptidyl-L-beta-methylthioaspartic acid biosynthetic process from peptidyl-aspartic acid|tRNA methylthiolation|macromolecule modification	GO:0003824|GO:0005506|GO:0016740|GO:0035599|GO:0046872|GO:0051536|GO:0051539	catalytic activity|iron ion binding|transferase activity|aspartic acid methylthiotransferase activity|metal ion binding|iron-sulfur cluster binding|4 iron, 4 sulfur cluster binding	GO:0005737|GO:0005829	cytoplasm|cytosol	GO:0006412	translation	GO:0003723|GO:0003735|GO:0019843	RNA binding|structural constituent of ribosome|rRNA binding	GO:0005840|GO:0015935|GO:0030529	ribosome|small ribosomal subunit|ribonucleoprotein complex	0.38	0.38	0.52	MI:0096(pull down)	1	PUBMED:16606699	1	E.coli	1	1
bsl4595	bll5383	BAC49860	BAC50648	Q89LE9	Q89JA1	cold shock protein	30s ribosomal protein S5	GO:0006351|GO:0006355	transcription, DNA-templated|regulation of transcription, DNA-templated	GO:0003676|GO:0003677	nucleic acid binding|DNA binding	GO:0005737	cytoplasm	GO:0006412	translation	GO:0003723|GO:0003735|GO:0019843	RNA binding|structural constituent of ribosome|rRNA binding	GO:0005840|GO:0015935|GO:0030529	ribosome|small ribosomal subunit|ribonucleoprotein complex	0.55	0.67	0.52	MI:0096(pull down)|MI:0676(tandem affinity purification)	2	PUBMED:15690043	1	E.coli	1	1
bll4608	bll5383	BAC49873	BAC50648	Q89LD7	Q89JA1	UDP-N-acetylglucosamine pyrophosphorylase	30s ribosomal protein S5	GO:0000902|GO:0006048|GO:0008152|GO:0008360|GO:0009103|GO:0009245|GO:0009252|GO:0071555	cell morphogenesis|UDP-N-acetylglucosamine biosynthetic process|metabolic process|regulation of cell shape|lipopolysaccharide biosynthetic process|lipid A biosynthetic process|peptidoglycan biosynthetic process|cell wall organization	GO:0000287|GO:0003824|GO:0003977|GO:0016740|GO:0016746|GO:0016779|GO:0019134|GO:0046872	magnesium ion binding|catalytic activity|UDP-N-acetylglucosamine diphosphorylase activity|transferase activity|transferase activity, transferring acyl groups|nucleotidyltransferase activity|glucosamine-1-phosphate N-acetyltransferase activity|metal ion binding	GO:0005737	cytoplasm	GO:0006412	translation	GO:0003723|GO:0003735|GO:0019843	RNA binding|structural constituent of ribosome|rRNA binding	GO:0005840|GO:0015935|GO:0030529	ribosome|small ribosomal subunit|ribonucleoprotein complex	0.44	0.38	0.52	MI:0096(pull down)	1	PUBMED:16606699	1	E.coli	1	1
bll4683	bll5383	BAC49948	BAC50648	Q89L65	Q89JA1	queuine tRNA-ribosyltransferase	30s ribosomal protein S5	GO:0006400|GO:0008033|GO:0008616	tRNA modification|tRNA processing|queuosine biosynthetic process	GO:0008479|GO:0016740|GO:0016757|GO:0046872	queuine tRNA-ribosyltransferase activity|transferase activity|transferase activity, transferring glycosyl groups|metal ion binding	GO:0005737	cytoplasm	GO:0006412	translation	GO:0003723|GO:0003735|GO:0019843	RNA binding|structural constituent of ribosome|rRNA binding	GO:0005840|GO:0015935|GO:0030529	ribosome|small ribosomal subunit|ribonucleoprotein complex	0.41	0.38	0.52	MI:0096(pull down)|MI:0676(tandem affinity purification)	2	PUBMED:15690043	1	E.coli	1	1
bll4693	bll5383	BAC49958	BAC50648	Q89L55	Q89JA1	phosphopantetheine adenylyltransferase	30s ribosomal protein S5	GO:0009058|GO:0015937	biosynthetic process|coenzyme A biosynthetic process	GO:0000166|GO:0003824|GO:0004595|GO:0005524|GO:0016740|GO:0016779	nucleotide binding|catalytic activity|pantetheine-phosphate adenylyltransferase activity|ATP binding|transferase activity|nucleotidyltransferase activity	GO:0005737	cytoplasm	GO:0006412	translation	GO:0003723|GO:0003735|GO:0019843	RNA binding|structural constituent of ribosome|rRNA binding	GO:0005840|GO:0015935|GO:0030529	ribosome|small ribosomal subunit|ribonucleoprotein complex	0.57	0.39	0.52	MI:0096(pull down)|MI:0676(tandem affinity purification)	2	PUBMED:15690043	1	E.coli	1	1
bll4696	bll5383	BAC49961	BAC50648	Q89L52	Q89JA1	DNA gyrase subunit A	30s ribosomal protein S5	GO:0006259|GO:0006261|GO:0006265|GO:0007059	DNA metabolic process|DNA-dependent DNA replication|DNA topological change|chromosome segregation	GO:0000166|GO:0003677|GO:0003916|GO:0003918|GO:0005524|GO:0016853	nucleotide binding|DNA binding|DNA topoisomerase activity|DNA topoisomerase type II (ATP-hydrolyzing) activity|ATP binding|isomerase activity	GO:0005694|GO:0005737|GO:0009295	chromosome|cytoplasm|nucleoid	GO:0006412	translation	GO:0003723|GO:0003735|GO:0019843	RNA binding|structural constituent of ribosome|rRNA binding	GO:0005840|GO:0015935|GO:0030529	ribosome|small ribosomal subunit|ribonucleoprotein complex	0.43	0.56	0.52	MI:0096(pull down)|MI:0676(tandem affinity purification)	2	PUBMED:15690043	1	E.coli	1	1
bll4794	bll5383	BAC50059	BAC50648	Q89KV6	Q89JA1	enolase	30s ribosomal protein S5	GO:0006096	glycolytic process	GO:0000287|GO:0004634|GO:0016829|GO:0046872	magnesium ion binding|phosphopyruvate hydratase activity|lyase activity|metal ion binding	GO:0000015|GO:0005576|GO:0005737|GO:0009986	phosphopyruvate hydratase complex|extracellular region|cytoplasm|cell surface	GO:0006412	translation	GO:0003723|GO:0003735|GO:0019843	RNA binding|structural constituent of ribosome|rRNA binding	GO:0005840|GO:0015935|GO:0030529	ribosome|small ribosomal subunit|ribonucleoprotein complex	0.24	0.38	0.52	MI:0096(pull down)|MI:0676(tandem affinity purification)	2	PUBMED:15690043	1	E.coli	1	1
bll4800	bll5383	BAC50065	BAC50648	Q89KV0	Q89JA1	2-dehydro-3-deoxyphosphooctonate aldolase	30s ribosomal protein S5	GO:0008152|GO:0009058|GO:0009103|GO:0019294	metabolic process|biosynthetic process|lipopolysaccharide biosynthetic process|keto-3-deoxy-D-manno-octulosonic acid biosynthetic process	GO:0003824|GO:0008676|GO:0016740	catalytic activity|3-deoxy-8-phosphooctulonate synthase activity|transferase activity	GO:0005737	cytoplasm	GO:0006412	translation	GO:0003723|GO:0003735|GO:0019843	RNA binding|structural constituent of ribosome|rRNA binding	GO:0005840|GO:0015935|GO:0030529	ribosome|small ribosomal subunit|ribonucleoprotein complex	0.57	0.36	0.52	MI:0096(pull down)|MI:0676(tandem affinity purification)	2	PUBMED:15690043	1	E.coli	1	1
bll4805	bll5383	BAC50070	BAC50648	Q89KU5	Q89JA1	CTP synthase	30s ribosomal protein S5	GO:0006221|GO:0006541|GO:0044210	pyrimidine nucleotide biosynthetic process|glutamine metabolic process|'de novo' CTP biosynthetic process	GO:0000166|GO:0003883|GO:0005524|GO:0016874	nucleotide binding|CTP synthase activity|ATP binding|ligase activity	NA	NA	GO:0006412	translation	GO:0003723|GO:0003735|GO:0019843	RNA binding|structural constituent of ribosome|rRNA binding	GO:0005840|GO:0015935|GO:0030529	ribosome|small ribosomal subunit|ribonucleoprotein complex	0.29	0.39	NA	MI:0397(two hybrid array)	1	PUBMED:19079254	1	D.melanogaster	1	1
blr4826	bll5383	BAC50091	BAC50648	Q89KS7	Q89JA1	LexA repressor	30s ribosomal protein S5	GO:0006260|GO:0006281|GO:0006351|GO:0006355|GO:0006508|GO:0006974|GO:0009432|GO:0045892	DNA replication|DNA repair|transcription, DNA-templated|regulation of transcription, DNA-templated|proteolysis|cellular response to DNA damage stimulus|SOS response|negative regulation of transcription, DNA-templated	GO:0003677|GO:0004252|GO:0016787	DNA binding|serine-type endopeptidase activity|hydrolase activity	NA	NA	GO:0006412	translation	GO:0003723|GO:0003735|GO:0019843	RNA binding|structural constituent of ribosome|rRNA binding	GO:0005840|GO:0015935|GO:0030529	ribosome|small ribosomal subunit|ribonucleoprotein complex	0.55	0.56	NA	MI:0096(pull down)|MI:0676(tandem affinity purification)	2	PUBMED:15690043	1	E.coli	1	1
bll4851	bll5383	BAC50116	BAC50648	Q89KQ3	Q89JA1	(3R)-hydroxymyristoyl ACP dehydrase	30s ribosomal protein S5	GO:0006629|GO:0006633|GO:0009245	lipid metabolic process|fatty acid biosynthetic process|lipid A biosynthetic process	GO:0016829|GO:0016836|GO:0019171|GO:0047451	lyase activity|hydro-lyase activity|3-hydroxyacyl-[acyl-carrier-protein] dehydratase activity|3-hydroxyoctanoyl-[acyl-carrier-protein] dehydratase activity	GO:0005737	cytoplasm	GO:0006412	translation	GO:0003723|GO:0003735|GO:0019843	RNA binding|structural constituent of ribosome|rRNA binding	GO:0005840|GO:0015935|GO:0030529	ribosome|small ribosomal subunit|ribonucleoprotein complex	0.3	0.24	0.52	MI:0096(pull down)|MI:0676(tandem affinity purification)	2	PUBMED:15690043	1	E.coli	1	1
bll4852	bll5383	BAC50117	BAC50648	Q89KQ2	Q89JA1	UDP glucosamine N-acyltransferase	30s ribosomal protein S5	GO:0006629|GO:0009245	lipid metabolic process|lipid A biosynthetic process	GO:0016410|GO:0016740|GO:0016746|GO:0016747	N-acyltransferase activity|transferase activity|transferase activity, transferring acyl groups|transferase activity, transferring acyl groups other than amino-acyl groups	NA	NA	GO:0006412	translation	GO:0003723|GO:0003735|GO:0019843	RNA binding|structural constituent of ribosome|rRNA binding	GO:0005840|GO:0015935|GO:0030529	ribosome|small ribosomal subunit|ribonucleoprotein complex	0.3	0.3	NA	MI:0096(pull down)|MI:0676(tandem affinity purification)	2	PUBMED:15690043	1	E.coli	1	1
bll4859	bll5383	BAC50124	BAC50648	Q89KP5	Q89JA1	uridylate kinase	30s ribosomal protein S5	GO:0006221|GO:0008152|GO:0016310|GO:0044210|GO:0046939	pyrimidine nucleotide biosynthetic process|metabolic process|phosphorylation|'de novo' CTP biosynthetic process|nucleotide phosphorylation	GO:0000166|GO:0003824|GO:0005524|GO:0009041|GO:0016301|GO:0016740|GO:0033862	nucleotide binding|catalytic activity|ATP binding|uridylate kinase activity|kinase activity|transferase activity|UMP kinase activity	GO:0005737	cytoplasm	GO:0006412	translation	GO:0003723|GO:0003735|GO:0019843	RNA binding|structural constituent of ribosome|rRNA binding	GO:0005840|GO:0015935|GO:0030529	ribosome|small ribosomal subunit|ribonucleoprotein complex	0.44	0.39	0.52	MI:0096(pull down)|MI:0676(tandem affinity purification)	2	PUBMED:15690043	1	E.coli	1	1
bll4860	bll5383	BAC50125	BAC50648	Q89KP4	Q89JA1	translation elongation factor Ts	30s ribosomal protein S5	GO:0006412|GO:0006414	translation|translational elongation	GO:0003746	translation elongation factor activity	GO:0005622|GO:0005737	intracellular|cytoplasm	GO:0006412	translation	GO:0003723|GO:0003735|GO:0019843	RNA binding|structural constituent of ribosome|rRNA binding	GO:0005840|GO:0015935|GO:0030529	ribosome|small ribosomal subunit|ribonucleoprotein complex	1	0.45	0.52	MI:0096(pull down)|MI:0676(tandem affinity purification)	2	PUBMED:15690043	1	E.coli	1	1
bll4861	bll5383	BAC50126	BAC50648	Q89KP3	Q89JA1	30S ribosomal protein S2	30s ribosomal protein S5	GO:0006412	translation	GO:0003735	structural constituent of ribosome	GO:0005622|GO:0005840|GO:0015935|GO:0022627|GO:0030529	intracellular|ribosome|small ribosomal subunit|cytosolic small ribosomal subunit|ribonucleoprotein complex	GO:0006412	translation	GO:0003723|GO:0003735|GO:0019843	RNA binding|structural constituent of ribosome|rRNA binding	GO:0005840|GO:0015935|GO:0030529	ribosome|small ribosomal subunit|ribonucleoprotein complex	1	1	1	MI:0096(pull down)|MI:0676(tandem affinity purification)	2	PUBMED:15690043	1	E.coli	1	1
bll4945	bll5383	BAC50210	BAC50648	Q89KG0	Q89JA1	trigger factor	30s ribosomal protein S5	GO:0000413|GO:0006457|GO:0007049|GO:0008152|GO:0015031|GO:0051301	protein peptidyl-prolyl isomerization|protein folding|cell cycle|metabolic process|protein transport|cell division	GO:0003755|GO:0016853	peptidyl-prolyl cis-trans isomerase activity|isomerase activity	GO:0005737	cytoplasm	GO:0006412	translation	GO:0003723|GO:0003735|GO:0019843	RNA binding|structural constituent of ribosome|rRNA binding	GO:0005840|GO:0015935|GO:0030529	ribosome|small ribosomal subunit|ribonucleoprotein complex	0.44	0.23	0.52	MI:0096(pull down)|MI:0676(tandem affinity purification)	2	PUBMED:15690043|PUBMED:16606699|PUBMED:19737520	3	E.coli	1	3
bll4962	bll5383	BAC50227	BAC50648	Q89KE5	Q89JA1	30S ribosomal protein S9	30s ribosomal protein S5	GO:0000462|GO:0006412	maturation of SSU-rRNA from tricistronic rRNA transcript (SSU-rRNA, 5.8S rRNA, LSU-rRNA)|translation	GO:0003735	structural constituent of ribosome	GO:0005840|GO:0022627|GO:0030529	ribosome|cytosolic small ribosomal subunit|ribonucleoprotein complex	GO:0006412	translation	GO:0003723|GO:0003735|GO:0019843	RNA binding|structural constituent of ribosome|rRNA binding	GO:0005840|GO:0015935|GO:0030529	ribosome|small ribosomal subunit|ribonucleoprotein complex	1	1	1	MI:0096(pull down)|MI:0676(tandem affinity purification)	2	PUBMED:15690043|PUBMED:16606699	2	E.coli	1	2
bll4963	bll5383	BAC50228	BAC50648	Q89KE4	Q89JA1	50S ribosomal protein L13	30s ribosomal protein S5	GO:0006412	translation	GO:0003729|GO:0003735	mRNA binding|structural constituent of ribosome	GO:0005840|GO:0022625|GO:0030529	ribosome|cytosolic large ribosomal subunit|ribonucleoprotein complex	GO:0006412	translation	GO:0003723|GO:0003735|GO:0019843	RNA binding|structural constituent of ribosome|rRNA binding	GO:0005840|GO:0015935|GO:0030529	ribosome|small ribosomal subunit|ribonucleoprotein complex	1	1	1	MI:0096(pull down)	1	PUBMED:16606699	1	E.coli	1	1
bll5028	bll5383	BAC50293	BAC50648	Q89K81	Q89JA1	N-utilization substance protein B	30s ribosomal protein S5	GO:0006351|GO:0006353|GO:0006355	transcription, DNA-templated|DNA-templated transcription, termination|regulation of transcription, DNA-templated	GO:0003723	RNA binding	NA	NA	GO:0006412	translation	GO:0003723|GO:0003735|GO:0019843	RNA binding|structural constituent of ribosome|rRNA binding	GO:0005840|GO:0015935|GO:0030529	ribosome|small ribosomal subunit|ribonucleoprotein complex	0.55	1	NA	MI:0096(pull down)|MI:0676(tandem affinity purification)	2	PUBMED:15690043	1	E.coli	1	1
bll5032	bll5383	BAC50297	BAC50648	Q89K77	Q89JA1	hypothetical protein	30s ribosomal protein S5	GO:0006351|GO:0006355|GO:0045892	transcription, DNA-templated|regulation of transcription, DNA-templated|negative regulation of transcription, DNA-templated	GO:0000166|GO:0003677|GO:0005524|GO:0008270|GO:0046872	nucleotide binding|DNA binding|ATP binding|zinc ion binding|metal ion binding	NA	NA	GO:0006412	translation	GO:0003723|GO:0003735|GO:0019843	RNA binding|structural constituent of ribosome|rRNA binding	GO:0005840|GO:0015935|GO:0030529	ribosome|small ribosomal subunit|ribonucleoprotein complex	0.55	0.56	NA	MI:0096(pull down)	1	PUBMED:16606699	1	E.coli	1	1
bll5060	bll5383	BAC50325	BAC50648	O69162	Q89JA1	GTP-binding protein Era	30s ribosomal protein S5	GO:0008152|GO:0042254|GO:0042274	metabolic process|ribosome biogenesis|ribosomal small subunit biogenesis	GO:0000166|GO:0003723|GO:0003924|GO:0005525|GO:0019843|GO:0070181	nucleotide binding|RNA binding|GTPase activity|GTP binding|rRNA binding|small ribosomal subunit rRNA binding	GO:0005622|GO:0005737|GO:0005886|GO:0016020	intracellular|cytoplasm|plasma membrane|membrane	GO:0006412	translation	GO:0003723|GO:0003735|GO:0019843	RNA binding|structural constituent of ribosome|rRNA binding	GO:0005840|GO:0015935|GO:0030529	ribosome|small ribosomal subunit|ribonucleoprotein complex	0.44	1	0.52	MI:0096(pull down)|MI:0676(tandem affinity purification)	2	PUBMED:15690043|PUBMED:16606699	2	E.coli	1	2
bll5065	bll5383	BAC50330	BAC50648	Q89K51	Q89JA1	GTP pyrophosphokinase;RelA/SpoT family	30s ribosomal protein S5	GO:0008152|GO:0015969|GO:0016310|GO:0042594	metabolic process|guanosine tetraphosphate metabolic process|phosphorylation|response to starvation	GO:0008728|GO:0008893|GO:0016301|GO:0016597	GTP diphosphokinase activity|guanosine-3',5'-bis(diphosphate) 3'-diphosphatase activity|kinase activity|amino acid binding	GO:0005618|GO:0005886	cell wall|plasma membrane	GO:0006412	translation	GO:0003723|GO:0003735|GO:0019843	RNA binding|structural constituent of ribosome|rRNA binding	GO:0005840|GO:0015935|GO:0030529	ribosome|small ribosomal subunit|ribonucleoprotein complex	0.44	0.25	0.29	MI:0096(pull down)|MI:0676(tandem affinity purification)	2	PUBMED:15690043	1	E.coli	1	1
bll5070	bll5383	BAC50335	BAC50648	Q9RH74	Q89JA1	tmRNA-binding protein	30s ribosomal protein S5	GO:0070929	trans-translation	GO:0003723	RNA binding	GO:0005737	cytoplasm	GO:0006412	translation	GO:0003723|GO:0003735|GO:0019843	RNA binding|structural constituent of ribosome|rRNA binding	GO:0005840|GO:0015935|GO:0030529	ribosome|small ribosomal subunit|ribonucleoprotein complex	0.11	1	0.52	MI:0096(pull down)|MI:0676(tandem affinity purification)	2	PUBMED:15690043	1	E.coli	1	1
bll5097	bll5383	BAC50362	BAC50648	Q89K21	Q89JA1	acyl CoA dehydrogenase	30s ribosomal protein S5	GO:0008152|GO:0033539|GO:0055088|GO:0055114	metabolic process|fatty acid beta-oxidation using acyl-CoA dehydrogenase|lipid homeostasis|oxidation-reduction process	GO:0000062|GO:0003995|GO:0009055|GO:0016491|GO:0016627|GO:0050660|GO:0052890	fatty-acyl-CoA binding|acyl-CoA dehydrogenase activity|electron carrier activity|oxidoreductase activity|oxidoreductase activity, acting on the CH-CH group of donors|flavin adenine dinucleotide binding|oxidoreductase activity, acting on the CH-CH group of donors, with a flavin as acceptor	NA	NA	GO:0006412	translation	GO:0003723|GO:0003735|GO:0019843	RNA binding|structural constituent of ribosome|rRNA binding	GO:0005840|GO:0015935|GO:0030529	ribosome|small ribosomal subunit|ribonucleoprotein complex	0.44	0.29	NA	MI:0096(pull down)|MI:0676(tandem affinity purification)	2	PUBMED:15690043	1	E.coli	1	1
blr5111	bll5383	BAC50376	BAC50648	Q89K08	Q89JA1	DNA topoisomerase I	30s ribosomal protein S5	GO:0006265	DNA topological change	GO:0000287|GO:0003677|GO:0003916|GO:0003917|GO:0016853|GO:0046872	magnesium ion binding|DNA binding|DNA topoisomerase activity|DNA topoisomerase type I activity|isomerase activity|metal ion binding	GO:0005694	chromosome	GO:0006412	translation	GO:0003723|GO:0003735|GO:0019843	RNA binding|structural constituent of ribosome|rRNA binding	GO:0005840|GO:0015935|GO:0030529	ribosome|small ribosomal subunit|ribonucleoprotein complex	0.27	0.56	0.49	MI:0096(pull down)|MI:0676(tandem affinity purification)	2	PUBMED:15690043	1	E.coli	1	1
blr5112	bll5383	BAC50377	BAC50648	Q89K07	Q89JA1	exoribonuclease	30s ribosomal protein S5	GO:0006364|GO:0006401|GO:0016070|GO:0090305|GO:0090501|GO:0090503	rRNA processing|RNA catabolic process|RNA metabolic process|nucleic acid phosphodiester bond hydrolysis|RNA phosphodiester bond hydrolysis|RNA phosphodiester bond hydrolysis, exonucleolytic	GO:0000175|GO:0003676|GO:0003723|GO:0004518|GO:0004527|GO:0004540|GO:0008859|GO:0016787	3'-5'-exoribonuclease activity|nucleic acid binding|RNA binding|nuclease activity|exonuclease activity|ribonuclease activity|exoribonuclease II activity|hydrolase activity	GO:0005737	cytoplasm	GO:0006412	translation	GO:0003723|GO:0003735|GO:0019843	RNA binding|structural constituent of ribosome|rRNA binding	GO:0005840|GO:0015935|GO:0030529	ribosome|small ribosomal subunit|ribonucleoprotein complex	0.47	1	0.52	MI:0096(pull down)|MI:0676(tandem affinity purification)	2	PUBMED:15690043	1	E.coli	1	1
bll5366	bll5383	BAC50631	BAC50648	Q89JB7	Q89JA1	putative ribosomal large subunit pseudouridine synthase C (EC 4.2.1.70)	30s ribosomal protein S5	GO:0001522|GO:0009451|GO:0031119	pseudouridine synthesis|RNA modification|tRNA pseudouridine synthesis	GO:0003723|GO:0009982|GO:0016853|GO:0019239	RNA binding|pseudouridine synthase activity|isomerase activity|deaminase activity	GO:0005829	cytosol	GO:0006412	translation	GO:0003723|GO:0003735|GO:0019843	RNA binding|structural constituent of ribosome|rRNA binding	GO:0005840|GO:0015935|GO:0030529	ribosome|small ribosomal subunit|ribonucleoprotein complex	0.33	1	0.29	MI:0096(pull down)|MI:0676(tandem affinity purification)	2	PUBMED:15690043	1	E.coli	1	1
bll5375	bll5383	BAC50640	BAC50648	Q89JA8	Q89JA1	50S ribosomal protein L17	30s ribosomal protein S5	GO:0006412	translation	GO:0003735	structural constituent of ribosome	GO:0005622|GO:0005840|GO:0022625|GO:0030529	intracellular|ribosome|cytosolic large ribosomal subunit|ribonucleoprotein complex	GO:0006412	translation	GO:0003723|GO:0003735|GO:0019843	RNA binding|structural constituent of ribosome|rRNA binding	GO:0005840|GO:0015935|GO:0030529	ribosome|small ribosomal subunit|ribonucleoprotein complex	1	1	1	MI:0096(pull down)	1	PUBMED:16606699	1	E.coli	1	1
bll5376	bll5383	BAC50641	BAC50648	Q89JA7	Q89JA1	DNA-directed RNA polymerase alpha subunit	30s ribosomal protein S5	GO:0006351	transcription, DNA-templated	GO:0003677|GO:0003899|GO:0016740|GO:0016779|GO:0046983	DNA binding|DNA-directed RNA polymerase activity|transferase activity|nucleotidyltransferase activity|protein dimerization activity	NA	NA	GO:0006412	translation	GO:0003723|GO:0003735|GO:0019843	RNA binding|structural constituent of ribosome|rRNA binding	GO:0005840|GO:0015935|GO:0030529	ribosome|small ribosomal subunit|ribonucleoprotein complex	0.55	0.56	NA	MI:0096(pull down)|MI:0676(tandem affinity purification)	2	PUBMED:15690043|PUBMED:16606699	2	E.coli	1	2
bll5378	bll5383	BAC50643	BAC50648	Q89JA6	Q89JA1	30S ribosomal protein S13	30s ribosomal protein S5	GO:0006412	translation	GO:0000049|GO:0003676|GO:0003723|GO:0003735|GO:0019843	tRNA binding|nucleic acid binding|RNA binding|structural constituent of ribosome|rRNA binding	GO:0005622|GO:0005840|GO:0030529	intracellular|ribosome|ribonucleoprotein complex	GO:0006412	translation	GO:0003723|GO:0003735|GO:0019843	RNA binding|structural constituent of ribosome|rRNA binding	GO:0005840|GO:0015935|GO:0030529	ribosome|small ribosomal subunit|ribonucleoprotein complex	1	1	1	MI:0096(pull down)|MI:0676(tandem affinity purification)	2	PUBMED:15690043	1	E.coli	1	1
blr0191	bll5384	BAC45456	BAC50649	Q89XW4	Q89JA0	carboxyl transferase component of acetyl-CoA carboxylaset	50S ribosomal protein L18	GO:0006629|GO:0006631|GO:0006633|GO:2001295	lipid metabolic process|fatty acid metabolic process|fatty acid biosynthetic process|malonyl-CoA biosynthetic process	GO:0000166|GO:0003989|GO:0005524|GO:0016740|GO:0016874	nucleotide binding|acetyl-CoA carboxylase activity|ATP binding|transferase activity|ligase activity	GO:0005737|GO:0009317	cytoplasm|acetyl-CoA carboxylase complex	GO:0006412	translation	GO:0003723|GO:0003735|GO:0008097|GO:0019843	RNA binding|structural constituent of ribosome|5S rRNA binding|rRNA binding	GO:0005622|GO:0005840|GO:0022625|GO:0030529	intracellular|ribosome|cytosolic large ribosomal subunit|ribonucleoprotein complex	0.3	0.39	0.82	MI:0096(pull down)|MI:0676(tandem affinity purification)	2	PUBMED:15690043	1	E.coli	1	1
blr0420	bll5384	BAC45685	BAC50649	Q89X94	Q89JA0	50S ribosomal protein L21	50S ribosomal protein L18	GO:0006412	translation	GO:0003723|GO:0003735|GO:0019843	RNA binding|structural constituent of ribosome|rRNA binding	GO:0005622|GO:0005840|GO:0022625|GO:0030529	intracellular|ribosome|cytosolic large ribosomal subunit|ribonucleoprotein complex	GO:0006412	translation	GO:0003723|GO:0003735|GO:0008097|GO:0019843	RNA binding|structural constituent of ribosome|5S rRNA binding|rRNA binding	GO:0005622|GO:0005840|GO:0022625|GO:0030529	intracellular|ribosome|cytosolic large ribosomal subunit|ribonucleoprotein complex	1	1	1	MI:0096(pull down)	1	PUBMED:16606699	1	E.coli	1	1
blr0436	bll5384	BAC45701	BAC50649	Q89X78	Q89JA0	invasion protein A	50S ribosomal protein L18	GO:0006402	mRNA catabolic process	GO:0016787|GO:0016818|GO:0034353|GO:0046872	hydrolase activity|hydrolase activity, acting on acid anhydrides, in phosphorus-containing anhydrides|RNA pyrophosphohydrolase activity|metal ion binding	GO:0005737	cytoplasm	GO:0006412	translation	GO:0003723|GO:0003735|GO:0008097|GO:0019843	RNA binding|structural constituent of ribosome|5S rRNA binding|rRNA binding	GO:0005622|GO:0005840|GO:0022625|GO:0030529	intracellular|ribosome|cytosolic large ribosomal subunit|ribonucleoprotein complex	0.23	0.38	0.82	MI:0096(pull down)|MI:0363(inferred by author)|MI:0676(tandem affinity purification)	3	PUBMED:15690043|PUBMED:19402753	2	E.coli	1	2
blr0487	bll5384	BAC45752	BAC50649	Q89X35	Q89JA0	50S ribosomal protein L19	50S ribosomal protein L18	GO:0006412	translation	GO:0003735	structural constituent of ribosome	GO:0005622|GO:0005840|GO:0022625|GO:0030529	intracellular|ribosome|cytosolic large ribosomal subunit|ribonucleoprotein complex	GO:0006412	translation	GO:0003723|GO:0003735|GO:0008097|GO:0019843	RNA binding|structural constituent of ribosome|5S rRNA binding|rRNA binding	GO:0005622|GO:0005840|GO:0022625|GO:0030529	intracellular|ribosome|cytosolic large ribosomal subunit|ribonucleoprotein complex	1	1	1	MI:0030(cross-linking study)|MI:0071(molecular sieving)	2	PUBMED:3510664|PUBMED:385308	2	E.coli	1	2
bll0525	bll5384	BAC45790	BAC50649	Q89X03	Q89JA0	hypothetical protein	50S ribosomal protein L18	GO:0006364|GO:0008033|GO:0030488|GO:0032259|GO:0070475	rRNA processing|tRNA processing|tRNA methylation|methylation|rRNA base methylation	GO:0000049|GO:0002935|GO:0003824|GO:0008168|GO:0008173|GO:0008175|GO:0008649|GO:0016740|GO:0019843|GO:0046872|GO:0051536|GO:0051539|GO:0070040	tRNA binding|tRNA (adenine-C2-)-methyltransferase activity|catalytic activity|methyltransferase activity|RNA methyltransferase activity|tRNA methyltransferase activity|rRNA methyltransferase activity|transferase activity|rRNA binding|metal ion binding|iron-sulfur cluster binding|4 iron, 4 sulfur cluster binding|rRNA (adenine-C2-)-methyltransferase activity	GO:0005737	cytoplasm	GO:0006412	translation	GO:0003723|GO:0003735|GO:0008097|GO:0019843	RNA binding|structural constituent of ribosome|5S rRNA binding|rRNA binding	GO:0005622|GO:0005840|GO:0022625|GO:0030529	intracellular|ribosome|cytosolic large ribosomal subunit|ribonucleoprotein complex	0.41	1	0.82	MI:0096(pull down)|MI:0363(inferred by author)|MI:0676(tandem affinity purification)	3	PUBMED:15690043|PUBMED:19402753	2	E.coli	1	2
blr1096	bll5384	BAC46361	BAC50649	H7C6T2	Q89JA0	phosphate regulon, two-component response regulator	50S ribosomal protein L18	GO:0000160|GO:0006351|GO:0006355|GO:0006817	phosphorelay signal transduction system|transcription, DNA-templated|regulation of transcription, DNA-templated|phosphate ion transport	GO:0000156|GO:0003677	phosphorelay response regulator activity|DNA binding	GO:0005622	intracellular	GO:0006412	translation	GO:0003723|GO:0003735|GO:0008097|GO:0019843	RNA binding|structural constituent of ribosome|5S rRNA binding|rRNA binding	GO:0005622|GO:0005840|GO:0022625|GO:0030529	intracellular|ribosome|cytosolic large ribosomal subunit|ribonucleoprotein complex	0.55	0.56	1	MI:0096(pull down)	1	PUBMED:16606699	1	E.coli	1	1
blr1183	bll5384	BAC46448	BAC50649	Q89V73	Q89JA0	ribosomal-protein-alanine N-acetyltransferase	50S ribosomal protein L18	GO:0006474	N-terminal protein amino acid acetylation	GO:0008080|GO:0016740	N-acetyltransferase activity|transferase activity	NA	NA	GO:0006412	translation	GO:0003723|GO:0003735|GO:0008097|GO:0019843	RNA binding|structural constituent of ribosome|5S rRNA binding|rRNA binding	GO:0005622|GO:0005840|GO:0022625|GO:0030529	intracellular|ribosome|cytosolic large ribosomal subunit|ribonucleoprotein complex	0.26	0.3	NA	MI:0096(pull down)	1	PUBMED:16606699	1	E.coli	1	1
blr1947	bll5384	BAC47212	BAC50649	H7C6P4	Q89JA0	putative cold shock protein	50S ribosomal protein L18	GO:0006355	regulation of transcription, DNA-templated	GO:0003676|GO:0003677	nucleic acid binding|DNA binding	GO:0005737	cytoplasm	GO:0006412	translation	GO:0003723|GO:0003735|GO:0008097|GO:0019843	RNA binding|structural constituent of ribosome|5S rRNA binding|rRNA binding	GO:0005622|GO:0005840|GO:0022625|GO:0030529	intracellular|ribosome|cytosolic large ribosomal subunit|ribonucleoprotein complex	0.26	0.67	0.82	MI:0096(pull down)|MI:0363(inferred by author)|MI:0676(tandem affinity purification)	3	PUBMED:15690043|PUBMED:19402753	2	E.coli	1	2
blr3906	bll5384	BAC49171	BAC50649	Q89ND6	Q89JA0	biopolymer transport protein	50S ribosomal protein L18	GO:0006810|GO:0015031	transport|protein transport	GO:0008565	protein transporter activity	GO:0016020|GO:0016021	membrane|integral component of membrane	GO:0006412	translation	GO:0003723|GO:0003735|GO:0008097|GO:0019843	RNA binding|structural constituent of ribosome|5S rRNA binding|rRNA binding	GO:0005622|GO:0005840|GO:0022625|GO:0030529	intracellular|ribosome|cytosolic large ribosomal subunit|ribonucleoprotein complex	0.3	0.19	0.63	MI:0363(inferred by author)|MI:0676(tandem affinity purification)	2	PUBMED:19402753	1	E.coli	1	1
blr4307	bll5384	BAC49572	BAC50649	Q89M86	Q89JA0	penicillin-binding protein	50S ribosomal protein L18	NA	NA	GO:0008658	penicillin binding	GO:0016020|GO:0016021	membrane|integral component of membrane	GO:0006412	translation	GO:0003723|GO:0003735|GO:0008097|GO:0019843	RNA binding|structural constituent of ribosome|5S rRNA binding|rRNA binding	GO:0005622|GO:0005840|GO:0022625|GO:0030529	intracellular|ribosome|cytosolic large ribosomal subunit|ribonucleoprotein complex	NA	0.21	0.63	MI:0363(inferred by author)|MI:0676(tandem affinity purification)	2	PUBMED:19402753	1	E.coli	1	1
bsl4595	bll5384	BAC49860	BAC50649	Q89LE9	Q89JA0	cold shock protein	50S ribosomal protein L18	GO:0006351|GO:0006355	transcription, DNA-templated|regulation of transcription, DNA-templated	GO:0003676|GO:0003677	nucleic acid binding|DNA binding	GO:0005737	cytoplasm	GO:0006412	translation	GO:0003723|GO:0003735|GO:0008097|GO:0019843	RNA binding|structural constituent of ribosome|5S rRNA binding|rRNA binding	GO:0005622|GO:0005840|GO:0022625|GO:0030529	intracellular|ribosome|cytosolic large ribosomal subunit|ribonucleoprotein complex	0.55	0.67	0.82	MI:0096(pull down)|MI:0363(inferred by author)|MI:0676(tandem affinity purification)	3	PUBMED:15690043|PUBMED:19402753	2	E.coli	1	2
bll4706	bll5384	BAC49971	BAC50649	Q89L42	Q89JA0	hypothetical protein	50S ribosomal protein L18	NA	NA	NA	NA	NA	NA	GO:0006412	translation	GO:0003723|GO:0003735|GO:0008097|GO:0019843	RNA binding|structural constituent of ribosome|5S rRNA binding|rRNA binding	GO:0005622|GO:0005840|GO:0022625|GO:0030529	intracellular|ribosome|cytosolic large ribosomal subunit|ribonucleoprotein complex	NA	NA	NA	MI:0363(inferred by author)|MI:0676(tandem affinity purification)	2	PUBMED:19402753	1	E.coli	1	1
bll4852	bll5384	BAC50117	BAC50649	Q89KQ2	Q89JA0	UDP glucosamine N-acyltransferase	50S ribosomal protein L18	GO:0006629|GO:0009245	lipid metabolic process|lipid A biosynthetic process	GO:0016410|GO:0016740|GO:0016746|GO:0016747	N-acyltransferase activity|transferase activity|transferase activity, transferring acyl groups|transferase activity, transferring acyl groups other than amino-acyl groups	NA	NA	GO:0006412	translation	GO:0003723|GO:0003735|GO:0008097|GO:0019843	RNA binding|structural constituent of ribosome|5S rRNA binding|rRNA binding	GO:0005622|GO:0005840|GO:0022625|GO:0030529	intracellular|ribosome|cytosolic large ribosomal subunit|ribonucleoprotein complex	0.3	0.3	NA	MI:0096(pull down)	1	PUBMED:16606699	1	E.coli	1	1
bll4859	bll5384	BAC50124	BAC50649	Q89KP5	Q89JA0	uridylate kinase	50S ribosomal protein L18	GO:0006221|GO:0008152|GO:0016310|GO:0044210|GO:0046939	pyrimidine nucleotide biosynthetic process|metabolic process|phosphorylation|'de novo' CTP biosynthetic process|nucleotide phosphorylation	GO:0000166|GO:0003824|GO:0005524|GO:0009041|GO:0016301|GO:0016740|GO:0033862	nucleotide binding|catalytic activity|ATP binding|uridylate kinase activity|kinase activity|transferase activity|UMP kinase activity	GO:0005737	cytoplasm	GO:0006412	translation	GO:0003723|GO:0003735|GO:0008097|GO:0019843	RNA binding|structural constituent of ribosome|5S rRNA binding|rRNA binding	GO:0005622|GO:0005840|GO:0022625|GO:0030529	intracellular|ribosome|cytosolic large ribosomal subunit|ribonucleoprotein complex	0.44	0.39	0.82	MI:0096(pull down)|MI:0676(tandem affinity purification)	2	PUBMED:15690043	1	E.coli	1	1
blr4932	bll5384	BAC50197	BAC50649	Q89KH3	Q89JA0	putative cation efflux system protein	50S ribosomal protein L18	GO:0030001|GO:0055085	metal ion transport|transmembrane transport	GO:0046873|GO:0046914	metal ion transmembrane transporter activity|transition metal ion binding	GO:0016020|GO:0030288	membrane|outer membrane-bounded periplasmic space	GO:0006412	translation	GO:0003723|GO:0003735|GO:0008097|GO:0019843	RNA binding|structural constituent of ribosome|5S rRNA binding|rRNA binding	GO:0005622|GO:0005840|GO:0022625|GO:0030529	intracellular|ribosome|cytosolic large ribosomal subunit|ribonucleoprotein complex	0.29	0.34	0.63	MI:0397(two hybrid array)	1	PUBMED:24561554	1	E.coli	1	1
bll5065	bll5384	BAC50330	BAC50649	Q89K51	Q89JA0	GTP pyrophosphokinase;RelA/SpoT family	50S ribosomal protein L18	GO:0008152|GO:0015969|GO:0016310|GO:0042594	metabolic process|guanosine tetraphosphate metabolic process|phosphorylation|response to starvation	GO:0008728|GO:0008893|GO:0016301|GO:0016597	GTP diphosphokinase activity|guanosine-3',5'-bis(diphosphate) 3'-diphosphatase activity|kinase activity|amino acid binding	GO:0005618|GO:0005886	cell wall|plasma membrane	GO:0006412	translation	GO:0003723|GO:0003735|GO:0008097|GO:0019843	RNA binding|structural constituent of ribosome|5S rRNA binding|rRNA binding	GO:0005622|GO:0005840|GO:0022625|GO:0030529	intracellular|ribosome|cytosolic large ribosomal subunit|ribonucleoprotein complex	0.44	0.25	0.39	MI:0096(pull down)|MI:0363(inferred by author)|MI:0676(tandem affinity purification)	3	PUBMED:15690043|PUBMED:19402753	2	E.coli	1	2
blr5101	bll5384	BAC50366	BAC50649	Q89K17	Q89JA0	hypothetical protein	50S ribosomal protein L18	GO:0006629|GO:0006644|GO:0008654	lipid metabolic process|phospholipid metabolic process|phospholipid biosynthetic process	GO:0016740|GO:0016747|GO:0043772	transferase activity|transferase activity, transferring acyl groups other than amino-acyl groups|acyl-phosphate glycerol-3-phosphate acyltransferase activity	GO:0005886|GO:0016020|GO:0016021	plasma membrane|membrane|integral component of membrane	GO:0006412	translation	GO:0003723|GO:0003735|GO:0008097|GO:0019843	RNA binding|structural constituent of ribosome|5S rRNA binding|rRNA binding	GO:0005622|GO:0005840|GO:0022625|GO:0030529	intracellular|ribosome|cytosolic large ribosomal subunit|ribonucleoprotein complex	0.3	0.3	0.63	MI:0096(pull down)	1	PUBMED:16606699	1	E.coli	1	1
blr5102	bll5384	BAC50367	BAC50649	Q89K16	Q89JA0	hypothetical protein	50S ribosomal protein L18	GO:0006629|GO:0008152	lipid metabolic process|metabolic process	GO:0016787	hydrolase activity	NA	NA	GO:0006412	translation	GO:0003723|GO:0003735|GO:0008097|GO:0019843	RNA binding|structural constituent of ribosome|5S rRNA binding|rRNA binding	GO:0005622|GO:0005840|GO:0022625|GO:0030529	intracellular|ribosome|cytosolic large ribosomal subunit|ribonucleoprotein complex	0.44	0.3	NA	MI:0363(inferred by author)|MI:0676(tandem affinity purification)	2	PUBMED:19402753	1	E.coli	1	1
bll5153	bll5384	BAC50418	BAC50649	Q89JW6	Q89JA0	ClpA-like protein	50S ribosomal protein L18	GO:0006508|GO:0019538	proteolysis|protein metabolic process	GO:0000166|GO:0004176|GO:0005524	nucleotide binding|ATP-dependent peptidase activity|ATP binding	NA	NA	GO:0006412	translation	GO:0003723|GO:0003735|GO:0008097|GO:0019843	RNA binding|structural constituent of ribosome|5S rRNA binding|rRNA binding	GO:0005622|GO:0005840|GO:0022625|GO:0030529	intracellular|ribosome|cytosolic large ribosomal subunit|ribonucleoprotein complex	0.71	0.39	NA	MI:0096(pull down)|MI:0363(inferred by author)|MI:0676(tandem affinity purification)	3	PUBMED:15690043|PUBMED:19402753	2	E.coli	1	2
bll5366	bll5384	BAC50631	BAC50649	Q89JB7	Q89JA0	putative ribosomal large subunit pseudouridine synthase C (EC 4.2.1.70)	50S ribosomal protein L18	GO:0001522|GO:0009451|GO:0031119	pseudouridine synthesis|RNA modification|tRNA pseudouridine synthesis	GO:0003723|GO:0009982|GO:0016853|GO:0019239	RNA binding|pseudouridine synthase activity|isomerase activity|deaminase activity	GO:0005829	cytosol	GO:0006412	translation	GO:0003723|GO:0003735|GO:0008097|GO:0019843	RNA binding|structural constituent of ribosome|5S rRNA binding|rRNA binding	GO:0005622|GO:0005840|GO:0022625|GO:0030529	intracellular|ribosome|cytosolic large ribosomal subunit|ribonucleoprotein complex	0.33	1	0.39	MI:0096(pull down)|MI:0363(inferred by author)|MI:0676(tandem affinity purification)	3	PUBMED:15690043|PUBMED:19402753	2	E.coli	1	2
bll5378	bll5384	BAC50643	BAC50649	Q89JA6	Q89JA0	30S ribosomal protein S13	50S ribosomal protein L18	GO:0006412	translation	GO:0000049|GO:0003676|GO:0003723|GO:0003735|GO:0019843	tRNA binding|nucleic acid binding|RNA binding|structural constituent of ribosome|rRNA binding	GO:0005622|GO:0005840|GO:0030529	intracellular|ribosome|ribonucleoprotein complex	GO:0006412	translation	GO:0003723|GO:0003735|GO:0008097|GO:0019843	RNA binding|structural constituent of ribosome|5S rRNA binding|rRNA binding	GO:0005622|GO:0005840|GO:0022625|GO:0030529	intracellular|ribosome|cytosolic large ribosomal subunit|ribonucleoprotein complex	1	1	1	MI:0030(cross-linking study)	1	PUBMED:7018568	1	E.coli	1	1
bll5383	bll5384	BAC50648	BAC50649	Q89JA1	Q89JA0	30s ribosomal protein S5	50S ribosomal protein L18	GO:0006412	translation	GO:0003723|GO:0003735|GO:0019843	RNA binding|structural constituent of ribosome|rRNA binding	GO:0005840|GO:0015935|GO:0030529	ribosome|small ribosomal subunit|ribonucleoprotein complex	GO:0006412	translation	GO:0003723|GO:0003735|GO:0008097|GO:0019843	RNA binding|structural constituent of ribosome|5S rRNA binding|rRNA binding	GO:0005622|GO:0005840|GO:0022625|GO:0030529	intracellular|ribosome|cytosolic large ribosomal subunit|ribonucleoprotein complex	1	1	1	MI:0096(pull down)	1	PUBMED:16606699	1	E.coli	1	1
bsr0421	bll5385	BAC45686	BAC50650	Q89X93	Q89J99	50S ribosomal protein L27	50S ribosomal protein L6	GO:0006412	translation	GO:0003735	structural constituent of ribosome	GO:0005622|GO:0005840|GO:0022625|GO:0030529	intracellular|ribosome|cytosolic large ribosomal subunit|ribonucleoprotein complex	GO:0002181|GO:0006412	cytoplasmic translation|translation	GO:0003723|GO:0003735|GO:0019843	RNA binding|structural constituent of ribosome|rRNA binding	GO:0005622|GO:0005840|GO:0022625|GO:0030529	intracellular|ribosome|cytosolic large ribosomal subunit|ribonucleoprotein complex	1	1	1	MI:0096(pull down)	1	PUBMED:16606699	1	E.coli	1	1
blr0436	bll5385	BAC45701	BAC50650	Q89X78	Q89J99	invasion protein A	50S ribosomal protein L6	GO:0006402	mRNA catabolic process	GO:0016787|GO:0016818|GO:0034353|GO:0046872	hydrolase activity|hydrolase activity, acting on acid anhydrides, in phosphorus-containing anhydrides|RNA pyrophosphohydrolase activity|metal ion binding	GO:0005737	cytoplasm	GO:0002181|GO:0006412	cytoplasmic translation|translation	GO:0003723|GO:0003735|GO:0019843	RNA binding|structural constituent of ribosome|rRNA binding	GO:0005622|GO:0005840|GO:0022625|GO:0030529	intracellular|ribosome|cytosolic large ribosomal subunit|ribonucleoprotein complex	0.23	0.38	0.82	MI:0096(pull down)|MI:0363(inferred by author)|MI:0676(tandem affinity purification)	3	PUBMED:15690043|PUBMED:19402753	2	E.coli	1	2
bll0440	bll5385	BAC45705	BAC50650	Q89X74	Q89J99	ATP synthase beta chain	50S ribosomal protein L6	GO:0006754|GO:0006810|GO:0006811|GO:0015986|GO:0015991|GO:0015992|GO:0042777|GO:0046034	ATP biosynthetic process|transport|ion transport|ATP synthesis coupled proton transport|ATP hydrolysis coupled proton transport|proton transport|plasma membrane ATP synthesis coupled proton transport|ATP metabolic process	GO:0000166|GO:0005524|GO:0016787|GO:0016820|GO:0046933	nucleotide binding|ATP binding|hydrolase activity|hydrolase activity, acting on acid anhydrides, catalyzing transmembrane movement of substances|proton-transporting ATP synthase activity, rotational mechanism	GO:0005886|GO:0016020|GO:0033178|GO:0045261	plasma membrane|membrane|proton-transporting two-sector ATPase complex, catalytic domain|proton-transporting ATP synthase complex, catalytic core F(1)	GO:0002181|GO:0006412	cytoplasmic translation|translation	GO:0003723|GO:0003735|GO:0019843	RNA binding|structural constituent of ribosome|rRNA binding	GO:0005622|GO:0005840|GO:0022625|GO:0030529	intracellular|ribosome|cytosolic large ribosomal subunit|ribonucleoprotein complex	0.32	0.39	0.63	MI:0096(pull down)	1	PUBMED:16606699	1	E.coli	1	1
blr0487	bll5385	BAC45752	BAC50650	Q89X35	Q89J99	50S ribosomal protein L19	50S ribosomal protein L6	GO:0006412	translation	GO:0003735	structural constituent of ribosome	GO:0005622|GO:0005840|GO:0022625|GO:0030529	intracellular|ribosome|cytosolic large ribosomal subunit|ribonucleoprotein complex	GO:0002181|GO:0006412	cytoplasmic translation|translation	GO:0003723|GO:0003735|GO:0019843	RNA binding|structural constituent of ribosome|rRNA binding	GO:0005622|GO:0005840|GO:0022625|GO:0030529	intracellular|ribosome|cytosolic large ribosomal subunit|ribonucleoprotein complex	1	1	1	MI:0030(cross-linking study)	1	PUBMED:2653827	1	E.coli	1	1
bll0525	bll5385	BAC45790	BAC50650	Q89X03	Q89J99	hypothetical protein	50S ribosomal protein L6	GO:0006364|GO:0008033|GO:0030488|GO:0032259|GO:0070475	rRNA processing|tRNA processing|tRNA methylation|methylation|rRNA base methylation	GO:0000049|GO:0002935|GO:0003824|GO:0008168|GO:0008173|GO:0008175|GO:0008649|GO:0016740|GO:0019843|GO:0046872|GO:0051536|GO:0051539|GO:0070040	tRNA binding|tRNA (adenine-C2-)-methyltransferase activity|catalytic activity|methyltransferase activity|RNA methyltransferase activity|tRNA methyltransferase activity|rRNA methyltransferase activity|transferase activity|rRNA binding|metal ion binding|iron-sulfur cluster binding|4 iron, 4 sulfur cluster binding|rRNA (adenine-C2-)-methyltransferase activity	GO:0005737	cytoplasm	GO:0002181|GO:0006412	cytoplasmic translation|translation	GO:0003723|GO:0003735|GO:0019843	RNA binding|structural constituent of ribosome|rRNA binding	GO:0005622|GO:0005840|GO:0022625|GO:0030529	intracellular|ribosome|cytosolic large ribosomal subunit|ribonucleoprotein complex	0.41	1	0.82	MI:0096(pull down)|MI:0363(inferred by author)|MI:0676(tandem affinity purification)	3	PUBMED:15690043|PUBMED:19402753	2	E.coli	1	2
blr0678	bll5385	BAC45944	BAC50650	P94317	Q89J99	heat shock protein 70	50S ribosomal protein L6	GO:0006457	protein folding	GO:0000166|GO:0005524|GO:0051082	nucleotide binding|ATP binding|unfolded protein binding	NA	NA	GO:0002181|GO:0006412	cytoplasmic translation|translation	GO:0003723|GO:0003735|GO:0019843	RNA binding|structural constituent of ribosome|rRNA binding	GO:0005622|GO:0005840|GO:0022625|GO:0030529	intracellular|ribosome|cytosolic large ribosomal subunit|ribonucleoprotein complex	0.42	0.39	NA	MI:0096(pull down)|MI:0676(tandem affinity purification)	2	PUBMED:15690043	1	E.coli	1	1
bll0779	bll5385	BAC46044	BAC50650	Q89WB3	Q89J99	polyribonucleotide nucleotidyltransferase	50S ribosomal protein L6	GO:0006396|GO:0006402|GO:0090503	RNA processing|mRNA catabolic process|RNA phosphodiester bond hydrolysis, exonucleolytic	GO:0000175|GO:0000287|GO:0003676|GO:0003723|GO:0004654|GO:0016740|GO:0016779|GO:0046872	3'-5'-exoribonuclease activity|magnesium ion binding|nucleic acid binding|RNA binding|polyribonucleotide nucleotidyltransferase activity|transferase activity|nucleotidyltransferase activity|metal ion binding	GO:0005737	cytoplasm	GO:0002181|GO:0006412	cytoplasmic translation|translation	GO:0003723|GO:0003735|GO:0019843	RNA binding|structural constituent of ribosome|rRNA binding	GO:0005622|GO:0005840|GO:0022625|GO:0030529	intracellular|ribosome|cytosolic large ribosomal subunit|ribonucleoprotein complex	0.49	1	0.82	MI:0096(pull down)|MI:0676(tandem affinity purification)	2	PUBMED:15690043	1	E.coli	1	1
bll0783	bll5385	BAC46048	BAC50650	Q89WA9	Q89J99	translation initiation factor IF-2	50S ribosomal protein L6	GO:0006412|GO:0006413	translation|translational initiation	GO:0000166|GO:0003743|GO:0003924|GO:0005525	nucleotide binding|translation initiation factor activity|GTPase activity|GTP binding	GO:0005622|GO:0005737	intracellular|cytoplasm	GO:0002181|GO:0006412	cytoplasmic translation|translation	GO:0003723|GO:0003735|GO:0019843	RNA binding|structural constituent of ribosome|rRNA binding	GO:0005622|GO:0005840|GO:0022625|GO:0030529	intracellular|ribosome|cytosolic large ribosomal subunit|ribonucleoprotein complex	1	0.39	1	MI:0096(pull down)	1	PUBMED:16606699	1	E.coli	1	1
bll0785	bll5385	BAC46050	BAC50650	Q89WA7	Q89J99	N-utilization substance protein A	50S ribosomal protein L6	GO:0006351|GO:0006353|GO:0006355|GO:0031554|GO:0031564	transcription, DNA-templated|DNA-templated transcription, termination|regulation of transcription, DNA-templated|regulation of DNA-templated transcription, termination|transcription antitermination	GO:0000166|GO:0003676|GO:0003700|GO:0003723	nucleotide binding|nucleic acid binding|transcription factor activity, sequence-specific DNA binding|RNA binding	GO:0005737|GO:0005829	cytoplasm|cytosol	GO:0002181|GO:0006412	cytoplasmic translation|translation	GO:0003723|GO:0003735|GO:0019843	RNA binding|structural constituent of ribosome|rRNA binding	GO:0005622|GO:0005840|GO:0022625|GO:0030529	intracellular|ribosome|cytosolic large ribosomal subunit|ribonucleoprotein complex	0.55	1	0.82	MI:0096(pull down)	1	PUBMED:16606699	1	E.coli	1	1
bll0788	bll5385	BAC46053	BAC50650	Q89WA4	Q89J99	hypothetical protein	50S ribosomal protein L6	GO:0006400|GO:0008033|GO:0032259|GO:0036265	tRNA modification|tRNA processing|methylation|RNA (guanine-N7)-methylation	GO:0008168|GO:0008176|GO:0016740	methyltransferase activity|tRNA (guanine-N7-)-methyltransferase activity|transferase activity	GO:0043527	tRNA methyltransferase complex	GO:0002181|GO:0006412	cytoplasmic translation|translation	GO:0003723|GO:0003735|GO:0019843	RNA binding|structural constituent of ribosome|rRNA binding	GO:0005622|GO:0005840|GO:0022625|GO:0030529	intracellular|ribosome|cytosolic large ribosomal subunit|ribonucleoprotein complex	0.41	0.3	0.16	MI:0096(pull down)|MI:0676(tandem affinity purification)	2	PUBMED:15690043	1	E.coli	1	1
bll0794	bll5385	BAC46059	BAC50650	Q89W98	Q89J99	phosphate starvation inducible protein	50S ribosomal protein L6	NA	NA	GO:0003676|GO:0003723|GO:0005524	nucleic acid binding|RNA binding|ATP binding	NA	NA	GO:0002181|GO:0006412	cytoplasmic translation|translation	GO:0003723|GO:0003735|GO:0019843	RNA binding|structural constituent of ribosome|rRNA binding	GO:0005622|GO:0005840|GO:0022625|GO:0030529	intracellular|ribosome|cytosolic large ribosomal subunit|ribonucleoprotein complex	NA	1	NA	MI:0096(pull down)|MI:0363(inferred by author)|MI:0676(tandem affinity purification)	3	PUBMED:15690043|PUBMED:19402753	2	E.coli	1	2
bll1371	bll5385	BAC46636	BAC50650	Q89UP0	Q89J99	DNA-3-methyladenine glycosidase II	50S ribosomal protein L6	GO:0006281|GO:0006284|GO:0008152	DNA repair|base-excision repair|metabolic process	GO:0003677|GO:0003824|GO:0016798|GO:0019104	DNA binding|catalytic activity|hydrolase activity, acting on glycosyl bonds|DNA N-glycosylase activity	NA	NA	GO:0002181|GO:0006412	cytoplasmic translation|translation	GO:0003723|GO:0003735|GO:0019843	RNA binding|structural constituent of ribosome|rRNA binding	GO:0005622|GO:0005840|GO:0022625|GO:0030529	intracellular|ribosome|cytosolic large ribosomal subunit|ribonucleoprotein complex	0.44	0.56	NA	MI:0096(pull down)	1	PUBMED:16606699	1	E.coli	1	1
bll1475	bll5385	BAC46740	BAC50650	Q89UE2	Q89J99	NodQ bifunctional enzyme	50S ribosomal protein L6	GO:0000103|GO:0006412|GO:0006790|GO:0016310	sulfate assimilation|translation|sulfur compound metabolic process|phosphorylation	GO:0000166|GO:0003924|GO:0004020|GO:0005524|GO:0005525|GO:0016301|GO:0016740|GO:0016779	nucleotide binding|GTPase activity|adenylylsulfate kinase activity|ATP binding|GTP binding|kinase activity|transferase activity|nucleotidyltransferase activity	GO:0005622	intracellular	GO:0002181|GO:0006412	cytoplasmic translation|translation	GO:0003723|GO:0003735|GO:0019843	RNA binding|structural constituent of ribosome|rRNA binding	GO:0005622|GO:0005840|GO:0022625|GO:0030529	intracellular|ribosome|cytosolic large ribosomal subunit|ribonucleoprotein complex	1	0.39	1	Co-fractionation	1	PUBMED:22939629	1	H.sapiens	1	1
blr2535	bll5385	BAC47800	BAC50650	Q89S70	Q89J99	glycyl-tRNA synthetase, alpha subunit	50S ribosomal protein L6	GO:0006412|GO:0006426	translation|glycyl-tRNA aminoacylation	GO:0000166|GO:0004812|GO:0004820|GO:0005524|GO:0016874	nucleotide binding|aminoacyl-tRNA ligase activity|glycine-tRNA ligase activity|ATP binding|ligase activity	GO:0005737|GO:0005829	cytoplasm|cytosol	GO:0002181|GO:0006412	cytoplasmic translation|translation	GO:0003723|GO:0003735|GO:0019843	RNA binding|structural constituent of ribosome|rRNA binding	GO:0005622|GO:0005840|GO:0022625|GO:0030529	intracellular|ribosome|cytosolic large ribosomal subunit|ribonucleoprotein complex	1	0.39	0.82	MI:0096(pull down)|MI:0363(inferred by author)|MI:0676(tandem affinity purification)	3	PUBMED:15690043|PUBMED:19402753	2	E.coli	1	2
bll2540	bll5385	BAC47805	BAC50650	Q89S65	Q89J99	nicotinate-mononucleotide pyrophosphorylase	50S ribosomal protein L6	GO:0009435|GO:0019363|GO:0034213	NAD biosynthetic process|pyridine nucleotide biosynthetic process|quinolinate catabolic process	GO:0003824|GO:0004514|GO:0016740|GO:0016757|GO:0016763	catalytic activity|nicotinate-nucleotide diphosphorylase (carboxylating) activity|transferase activity|transferase activity, transferring glycosyl groups|transferase activity, transferring pentosyl groups	GO:0005737	cytoplasm	GO:0002181|GO:0006412	cytoplasmic translation|translation	GO:0003723|GO:0003735|GO:0019843	RNA binding|structural constituent of ribosome|rRNA binding	GO:0005622|GO:0005840|GO:0022625|GO:0030529	intracellular|ribosome|cytosolic large ribosomal subunit|ribonucleoprotein complex	0.27	0.36	0.82	MI:0363(inferred by author)|MI:0676(tandem affinity purification)	2	PUBMED:19402753	1	E.coli	1	1
bll2567	bll5385	BAC47832	BAC50650	Q89S38	Q89J99	hypothetical protein	50S ribosomal protein L6	GO:0008152	metabolic process	GO:0016787|GO:0016818|GO:0046872	hydrolase activity|hydrolase activity, acting on acid anhydrides, in phosphorus-containing anhydrides|metal ion binding	NA	NA	GO:0002181|GO:0006412	cytoplasmic translation|translation	GO:0003723|GO:0003735|GO:0019843	RNA binding|structural constituent of ribosome|rRNA binding	GO:0005622|GO:0005840|GO:0022625|GO:0030529	intracellular|ribosome|cytosolic large ribosomal subunit|ribonucleoprotein complex	0.44	0.38	NA	MI:0096(pull down)	1	PUBMED:16606699	1	E.coli	1	1
blr3121	bll5385	BAC48386	BAC50650	Q89QK3	Q89J99	two-component response regulator	50S ribosomal protein L6	GO:0000160|GO:0006351|GO:0006355	phosphorelay signal transduction system|transcription, DNA-templated|regulation of transcription, DNA-templated	GO:0003677	DNA binding	GO:0005622	intracellular	GO:0002181|GO:0006412	cytoplasmic translation|translation	GO:0003723|GO:0003735|GO:0019843	RNA binding|structural constituent of ribosome|rRNA binding	GO:0005622|GO:0005840|GO:0022625|GO:0030529	intracellular|ribosome|cytosolic large ribosomal subunit|ribonucleoprotein complex	0.55	0.56	1	MI:0096(pull down)	1	PUBMED:16606699	1	E.coli	1	1
blr3678	bll5385	BAC48943	BAC50650	Q89P05	Q89J99	putative oxidoreductase	50S ribosomal protein L6	GO:0055114	oxidation-reduction process	GO:0009055|GO:0016491|GO:0046872|GO:0051536|GO:0051537	electron carrier activity|oxidoreductase activity|metal ion binding|iron-sulfur cluster binding|2 iron, 2 sulfur cluster binding	NA	NA	GO:0002181|GO:0006412	cytoplasmic translation|translation	GO:0003723|GO:0003735|GO:0019843	RNA binding|structural constituent of ribosome|rRNA binding	GO:0005622|GO:0005840|GO:0022625|GO:0030529	intracellular|ribosome|cytosolic large ribosomal subunit|ribonucleoprotein complex	0.34	0.38	NA	MI:0096(pull down)	1	PUBMED:16606699	1	E.coli	1	1
blr3882	bll5385	BAC49147	BAC50650	Q89NF8	Q89J99	hypothetical protein	50S ribosomal protein L6	GO:0008033|GO:0034414|GO:0042779|GO:0090502	tRNA processing|tRNA 3'-trailer cleavage, endonucleolytic|tRNA 3'-trailer cleavage|RNA phosphodiester bond hydrolysis, endonucleolytic	GO:0004518|GO:0004519|GO:0008270|GO:0016787|GO:0016891|GO:0042781|GO:0046872	nuclease activity|endonuclease activity|zinc ion binding|hydrolase activity|endoribonuclease activity, producing 5'-phosphomonoesters|3'-tRNA processing endoribonuclease activity|metal ion binding	NA	NA	GO:0002181|GO:0006412	cytoplasmic translation|translation	GO:0003723|GO:0003735|GO:0019843	RNA binding|structural constituent of ribosome|rRNA binding	GO:0005622|GO:0005840|GO:0022625|GO:0030529	intracellular|ribosome|cytosolic large ribosomal subunit|ribonucleoprotein complex	0.41	0.38	NA	MI:0096(pull down)	1	PUBMED:16606699	1	E.coli	1	1
bsr4213	bll5385	BAC49478	BAC50650	Q89MI0	Q89J99	cell division topological specificity factor	50S ribosomal protein L6	GO:0007049|GO:0032955|GO:0051301	cell cycle|regulation of barrier septum assembly|cell division	NA	NA	NA	NA	GO:0002181|GO:0006412	cytoplasmic translation|translation	GO:0003723|GO:0003735|GO:0019843	RNA binding|structural constituent of ribosome|rRNA binding	GO:0005622|GO:0005840|GO:0022625|GO:0030529	intracellular|ribosome|cytosolic large ribosomal subunit|ribonucleoprotein complex	0.24	NA	NA	MI:0096(pull down)	1	PUBMED:16606699	1	E.coli	1	1
blr4363	bll5385	BAC49628	BAC50650	Q89M30	Q89J99	hypothetical protein	50S ribosomal protein L6	GO:0005975|GO:0006071|GO:0006094|GO:0016311	carbohydrate metabolic process|glycerol metabolic process|gluconeogenesis|dephosphorylation	GO:0042132|GO:0046872	fructose 1,6-bisphosphate 1-phosphatase activity|metal ion binding	NA	NA	GO:0002181|GO:0006412	cytoplasmic translation|translation	GO:0003723|GO:0003735|GO:0019843	RNA binding|structural constituent of ribosome|rRNA binding	GO:0005622|GO:0005840|GO:0022625|GO:0030529	intracellular|ribosome|cytosolic large ribosomal subunit|ribonucleoprotein complex	0.34	0.38	NA	MI:0096(pull down)	1	PUBMED:16606699	1	E.coli	1	1
bll4706	bll5385	BAC49971	BAC50650	Q89L42	Q89J99	hypothetical protein	50S ribosomal protein L6	NA	NA	NA	NA	NA	NA	GO:0002181|GO:0006412	cytoplasmic translation|translation	GO:0003723|GO:0003735|GO:0019843	RNA binding|structural constituent of ribosome|rRNA binding	GO:0005622|GO:0005840|GO:0022625|GO:0030529	intracellular|ribosome|cytosolic large ribosomal subunit|ribonucleoprotein complex	NA	NA	NA	MI:0363(inferred by author)|MI:0676(tandem affinity purification)	2	PUBMED:19402753	1	E.coli	1	1
blr4761	bll5385	BAC50026	BAC50650	Q89KY7	Q89J99	exonuclease III	50S ribosomal protein L6	GO:0006281|GO:0090305	DNA repair|nucleic acid phosphodiester bond hydrolysis	GO:0003677|GO:0004518|GO:0004519|GO:0004527	DNA binding|nuclease activity|endonuclease activity|exonuclease activity	GO:0005622	intracellular	GO:0002181|GO:0006412	cytoplasmic translation|translation	GO:0003723|GO:0003735|GO:0019843	RNA binding|structural constituent of ribosome|rRNA binding	GO:0005622|GO:0005840|GO:0022625|GO:0030529	intracellular|ribosome|cytosolic large ribosomal subunit|ribonucleoprotein complex	0.34	0.56	1	MI:0096(pull down)	1	PUBMED:16606699	1	E.coli	1	1
bll4800	bll5385	BAC50065	BAC50650	Q89KV0	Q89J99	2-dehydro-3-deoxyphosphooctonate aldolase	50S ribosomal protein L6	GO:0008152|GO:0009058|GO:0009103|GO:0019294	metabolic process|biosynthetic process|lipopolysaccharide biosynthetic process|keto-3-deoxy-D-manno-octulosonic acid biosynthetic process	GO:0003824|GO:0008676|GO:0016740	catalytic activity|3-deoxy-8-phosphooctulonate synthase activity|transferase activity	GO:0005737	cytoplasm	GO:0002181|GO:0006412	cytoplasmic translation|translation	GO:0003723|GO:0003735|GO:0019843	RNA binding|structural constituent of ribosome|rRNA binding	GO:0005622|GO:0005840|GO:0022625|GO:0030529	intracellular|ribosome|cytosolic large ribosomal subunit|ribonucleoprotein complex	0.57	0.36	0.82	MI:0096(pull down)|MI:0676(tandem affinity purification)	2	PUBMED:15690043	1	E.coli	1	1
bll4849	bll5385	BAC50114	BAC50650	Q89KQ5	Q89J99	acyl-[acyl-carrier-protein]--UDP-N-acetylglucosamine O-acyltransferase	50S ribosomal protein L6	GO:0006629|GO:0008610|GO:0009245	lipid metabolic process|lipid biosynthetic process|lipid A biosynthetic process	GO:0008780|GO:0016740|GO:0016746	acyl-[acyl-carrier-protein]-UDP-N-acetylglucosamine O-acyltransferase activity|transferase activity|transferase activity, transferring acyl groups	GO:0005737	cytoplasm	GO:0002181|GO:0006412	cytoplasmic translation|translation	GO:0003723|GO:0003735|GO:0019843	RNA binding|structural constituent of ribosome|rRNA binding	GO:0005622|GO:0005840|GO:0022625|GO:0030529	intracellular|ribosome|cytosolic large ribosomal subunit|ribonucleoprotein complex	0.35	0.3	0.82	MI:0096(pull down)|MI:0676(tandem affinity purification)	2	PUBMED:15690043|PUBMED:16606699	2	E.coli	1	2
bll4851	bll5385	BAC50116	BAC50650	Q89KQ3	Q89J99	(3R)-hydroxymyristoyl ACP dehydrase	50S ribosomal protein L6	GO:0006629|GO:0006633|GO:0009245	lipid metabolic process|fatty acid biosynthetic process|lipid A biosynthetic process	GO:0016829|GO:0016836|GO:0019171|GO:0047451	lyase activity|hydro-lyase activity|3-hydroxyacyl-[acyl-carrier-protein] dehydratase activity|3-hydroxyoctanoyl-[acyl-carrier-protein] dehydratase activity	GO:0005737	cytoplasm	GO:0002181|GO:0006412	cytoplasmic translation|translation	GO:0003723|GO:0003735|GO:0019843	RNA binding|structural constituent of ribosome|rRNA binding	GO:0005622|GO:0005840|GO:0022625|GO:0030529	intracellular|ribosome|cytosolic large ribosomal subunit|ribonucleoprotein complex	0.3	0.24	0.82	MI:0096(pull down)|MI:0676(tandem affinity purification)	2	PUBMED:15690043	1	E.coli	1	1
bll4861	bll5385	BAC50126	BAC50650	Q89KP3	Q89J99	30S ribosomal protein S2	50S ribosomal protein L6	GO:0006412	translation	GO:0003735	structural constituent of ribosome	GO:0005622|GO:0005840|GO:0015935|GO:0022627|GO:0030529	intracellular|ribosome|small ribosomal subunit|cytosolic small ribosomal subunit|ribonucleoprotein complex	GO:0002181|GO:0006412	cytoplasmic translation|translation	GO:0003723|GO:0003735|GO:0019843	RNA binding|structural constituent of ribosome|rRNA binding	GO:0005622|GO:0005840|GO:0022625|GO:0030529	intracellular|ribosome|cytosolic large ribosomal subunit|ribonucleoprotein complex	1	1	1	Affinity Capture-MS|MI:0004(affinity chromatography technology)	2	PUBMED:12392552	1	S.cerevisiae	1	1
bll4945	bll5385	BAC50210	BAC50650	Q89KG0	Q89J99	trigger factor	50S ribosomal protein L6	GO:0000413|GO:0006457|GO:0007049|GO:0008152|GO:0015031|GO:0051301	protein peptidyl-prolyl isomerization|protein folding|cell cycle|metabolic process|protein transport|cell division	GO:0003755|GO:0016853	peptidyl-prolyl cis-trans isomerase activity|isomerase activity	GO:0005737	cytoplasm	GO:0002181|GO:0006412	cytoplasmic translation|translation	GO:0003723|GO:0003735|GO:0019843	RNA binding|structural constituent of ribosome|rRNA binding	GO:0005622|GO:0005840|GO:0022625|GO:0030529	intracellular|ribosome|cytosolic large ribosomal subunit|ribonucleoprotein complex	0.44	0.23	0.82	MI:0096(pull down)	1	PUBMED:16606699|PUBMED:19737520	2	E.coli	1	2
bll4962	bll5385	BAC50227	BAC50650	Q89KE5	Q89J99	30S ribosomal protein S9	50S ribosomal protein L6	GO:0000462|GO:0006412	maturation of SSU-rRNA from tricistronic rRNA transcript (SSU-rRNA, 5.8S rRNA, LSU-rRNA)|translation	GO:0003735	structural constituent of ribosome	GO:0005840|GO:0022627|GO:0030529	ribosome|cytosolic small ribosomal subunit|ribonucleoprotein complex	GO:0002181|GO:0006412	cytoplasmic translation|translation	GO:0003723|GO:0003735|GO:0019843	RNA binding|structural constituent of ribosome|rRNA binding	GO:0005622|GO:0005840|GO:0022625|GO:0030529	intracellular|ribosome|cytosolic large ribosomal subunit|ribonucleoprotein complex	1	1	1	Co-fractionation	1	PUBMED:22939629|PUBMED:26344197	2	H.sapiens	1	2
bll5063	bll5385	BAC50328	BAC50650	O69159	Q89J99	acyl carrier protein synthase	50S ribosomal protein L6	GO:0006629|GO:0006631|GO:0006633	lipid metabolic process|fatty acid metabolic process|fatty acid biosynthetic process	GO:0000287|GO:0008897|GO:0016740|GO:0046872	magnesium ion binding|holo-[acyl-carrier-protein] synthase activity|transferase activity|metal ion binding	GO:0005737	cytoplasm	GO:0002181|GO:0006412	cytoplasmic translation|translation	GO:0003723|GO:0003735|GO:0019843	RNA binding|structural constituent of ribosome|rRNA binding	GO:0005622|GO:0005840|GO:0022625|GO:0030529	intracellular|ribosome|cytosolic large ribosomal subunit|ribonucleoprotein complex	0.3	0.38	0.82	MI:0096(pull down)	1	PUBMED:16606699	1	E.coli	1	1
bll5070	bll5385	BAC50335	BAC50650	Q9RH74	Q89J99	tmRNA-binding protein	50S ribosomal protein L6	GO:0070929	trans-translation	GO:0003723	RNA binding	GO:0005737	cytoplasm	GO:0002181|GO:0006412	cytoplasmic translation|translation	GO:0003723|GO:0003735|GO:0019843	RNA binding|structural constituent of ribosome|rRNA binding	GO:0005622|GO:0005840|GO:0022625|GO:0030529	intracellular|ribosome|cytosolic large ribosomal subunit|ribonucleoprotein complex	0.11	1	0.82	MI:0096(pull down)|MI:0363(inferred by author)|MI:0676(tandem affinity purification)	3	PUBMED:15690043|PUBMED:19402753	2	E.coli	1	2
blr5112	bll5385	BAC50377	BAC50650	Q89K07	Q89J99	exoribonuclease	50S ribosomal protein L6	GO:0006364|GO:0006401|GO:0016070|GO:0090305|GO:0090501|GO:0090503	rRNA processing|RNA catabolic process|RNA metabolic process|nucleic acid phosphodiester bond hydrolysis|RNA phosphodiester bond hydrolysis|RNA phosphodiester bond hydrolysis, exonucleolytic	GO:0000175|GO:0003676|GO:0003723|GO:0004518|GO:0004527|GO:0004540|GO:0008859|GO:0016787	3'-5'-exoribonuclease activity|nucleic acid binding|RNA binding|nuclease activity|exonuclease activity|ribonuclease activity|exoribonuclease II activity|hydrolase activity	GO:0005737	cytoplasm	GO:0002181|GO:0006412	cytoplasmic translation|translation	GO:0003723|GO:0003735|GO:0019843	RNA binding|structural constituent of ribosome|rRNA binding	GO:0005622|GO:0005840|GO:0022625|GO:0030529	intracellular|ribosome|cytosolic large ribosomal subunit|ribonucleoprotein complex	0.47	1	0.82	MI:0096(pull down)|MI:0363(inferred by author)|MI:0676(tandem affinity purification)	3	PUBMED:15690043|PUBMED:19402753	2	E.coli	1	2
bll5366	bll5385	BAC50631	BAC50650	Q89JB7	Q89J99	putative ribosomal large subunit pseudouridine synthase C (EC 4.2.1.70)	50S ribosomal protein L6	GO:0001522|GO:0009451|GO:0031119	pseudouridine synthesis|RNA modification|tRNA pseudouridine synthesis	GO:0003723|GO:0009982|GO:0016853|GO:0019239	RNA binding|pseudouridine synthase activity|isomerase activity|deaminase activity	GO:0005829	cytosol	GO:0002181|GO:0006412	cytoplasmic translation|translation	GO:0003723|GO:0003735|GO:0019843	RNA binding|structural constituent of ribosome|rRNA binding	GO:0005622|GO:0005840|GO:0022625|GO:0030529	intracellular|ribosome|cytosolic large ribosomal subunit|ribonucleoprotein complex	0.33	1	0.39	MI:0096(pull down)|MI:0363(inferred by author)|MI:0676(tandem affinity purification)	3	PUBMED:15690043|PUBMED:19402753	2	E.coli	1	2
bll5376	bll5385	BAC50641	BAC50650	Q89JA7	Q89J99	DNA-directed RNA polymerase alpha subunit	50S ribosomal protein L6	GO:0006351	transcription, DNA-templated	GO:0003677|GO:0003899|GO:0016740|GO:0016779|GO:0046983	DNA binding|DNA-directed RNA polymerase activity|transferase activity|nucleotidyltransferase activity|protein dimerization activity	NA	NA	GO:0002181|GO:0006412	cytoplasmic translation|translation	GO:0003723|GO:0003735|GO:0019843	RNA binding|structural constituent of ribosome|rRNA binding	GO:0005622|GO:0005840|GO:0022625|GO:0030529	intracellular|ribosome|cytosolic large ribosomal subunit|ribonucleoprotein complex	0.55	0.56	NA	MI:0096(pull down)	1	PUBMED:16606699	1	E.coli	1	1
bll5377	bll5385	BAC50642	BAC50650	P59370	Q89J99	30S ribosomal protein S11	50S ribosomal protein L6	GO:0000028|GO:0000462|GO:0006412	ribosomal small subunit assembly|maturation of SSU-rRNA from tricistronic rRNA transcript (SSU-rRNA, 5.8S rRNA, LSU-rRNA)|translation	GO:0003723|GO:0003735|GO:0019843|GO:0048027|GO:0070181	RNA binding|structural constituent of ribosome|rRNA binding|mRNA 5'-UTR binding|small ribosomal subunit rRNA binding	GO:0005622|GO:0005840|GO:0022627|GO:0030529	intracellular|ribosome|cytosolic small ribosomal subunit|ribonucleoprotein complex	GO:0002181|GO:0006412	cytoplasmic translation|translation	GO:0003723|GO:0003735|GO:0019843	RNA binding|structural constituent of ribosome|rRNA binding	GO:0005622|GO:0005840|GO:0022625|GO:0030529	intracellular|ribosome|cytosolic large ribosomal subunit|ribonucleoprotein complex	1	1	1	Co-fractionation	1	PUBMED:22939629	1	H.sapiens	1	1
bll5378	bll5385	BAC50643	BAC50650	Q89JA6	Q89J99	30S ribosomal protein S13	50S ribosomal protein L6	GO:0006412	translation	GO:0000049|GO:0003676|GO:0003723|GO:0003735|GO:0019843	tRNA binding|nucleic acid binding|RNA binding|structural constituent of ribosome|rRNA binding	GO:0005622|GO:0005840|GO:0030529	intracellular|ribosome|ribonucleoprotein complex	GO:0002181|GO:0006412	cytoplasmic translation|translation	GO:0003723|GO:0003735|GO:0019843	RNA binding|structural constituent of ribosome|rRNA binding	GO:0005622|GO:0005840|GO:0022625|GO:0030529	intracellular|ribosome|cytosolic large ribosomal subunit|ribonucleoprotein complex	1	1	1	Co-fractionation	1	PUBMED:26344197	1	H.sapiens	1	1
blr0162	bll5386	BAC45427	BAC50651	Q89XZ3	Q89J98	50S ribosomal protein L28	30S ribosomal protein S8	GO:0006412	translation	GO:0003735	structural constituent of ribosome	GO:0005622|GO:0005840|GO:0022625|GO:0030529	intracellular|ribosome|cytosolic large ribosomal subunit|ribonucleoprotein complex	GO:0006412	translation	GO:0003723|GO:0003735|GO:0019843	RNA binding|structural constituent of ribosome|rRNA binding	GO:0005840|GO:0030529	ribosome|ribonucleoprotein complex	1	1	1	MI:0030(cross-linking study)	1	PUBMED:7018568	1	E.coli	1	1
bll0290	bll5386	BAC45555	BAC50651	Q89XL8	Q89J98	hypothetical low temperature-induced protein	30S ribosomal protein S8	GO:0006879|GO:0006950|GO:0055114	cellular iron ion homeostasis|response to stress|oxidation-reduction process	GO:0008199	ferric iron binding	GO:0005623	cell	GO:0006412	translation	GO:0003723|GO:0003735|GO:0019843	RNA binding|structural constituent of ribosome|rRNA binding	GO:0005840|GO:0030529	ribosome|ribonucleoprotein complex	0.34	0.2	0.44	MI:0096(pull down)|MI:0363(inferred by author)|MI:0676(tandem affinity purification)	3	PUBMED:15690043|PUBMED:19402753	2	E.coli	1	2
blr0365	bll5386	BAC45630	BAC50651	Q89XE9	Q89J98	30S ribosomal protein S21	30S ribosomal protein S8	GO:0006412	translation	GO:0003735	structural constituent of ribosome	GO:0005840|GO:0030529|GO:0044391	ribosome|ribonucleoprotein complex|ribosomal subunit	GO:0006412	translation	GO:0003723|GO:0003735|GO:0019843	RNA binding|structural constituent of ribosome|rRNA binding	GO:0005840|GO:0030529	ribosome|ribonucleoprotein complex	1	1	1	MI:0397(two hybrid array)	1	PUBMED:24561554	1	E.coli	1	1
blr0420	bll5386	BAC45685	BAC50651	Q89X94	Q89J98	50S ribosomal protein L21	30S ribosomal protein S8	GO:0006412	translation	GO:0003723|GO:0003735|GO:0019843	RNA binding|structural constituent of ribosome|rRNA binding	GO:0005622|GO:0005840|GO:0022625|GO:0030529	intracellular|ribosome|cytosolic large ribosomal subunit|ribonucleoprotein complex	GO:0006412	translation	GO:0003723|GO:0003735|GO:0019843	RNA binding|structural constituent of ribosome|rRNA binding	GO:0005840|GO:0030529	ribosome|ribonucleoprotein complex	1	1	1	MI:0397(two hybrid array)	1	PUBMED:24561554	1	E.coli	1	1
blr0432	bll5386	BAC45697	BAC50651	Q89X82	Q89J98	hypothetical protein	30S ribosomal protein S8	GO:0006364|GO:0031167|GO:0032259	rRNA processing|rRNA methylation|methylation	GO:0008168|GO:0016740|GO:0070038	methyltransferase activity|transferase activity|rRNA (pseudouridine-N3-)-methyltransferase activity	GO:0005737	cytoplasm	GO:0006412	translation	GO:0003723|GO:0003735|GO:0019843	RNA binding|structural constituent of ribosome|rRNA binding	GO:0005840|GO:0030529	ribosome|ribonucleoprotein complex	0.37	0.3	0.52	MI:0096(pull down)	1	PUBMED:16606699	1	E.coli	1	1
bll0442	bll5386	BAC45707	BAC50651	Q89X72	Q89J98	ATP synthase alpha chain	30S ribosomal protein S8	GO:0006754|GO:0006810|GO:0006811|GO:0015986|GO:0015991|GO:0015992|GO:0042777|GO:0046034	ATP biosynthetic process|transport|ion transport|ATP synthesis coupled proton transport|ATP hydrolysis coupled proton transport|proton transport|plasma membrane ATP synthesis coupled proton transport|ATP metabolic process	GO:0000166|GO:0005524|GO:0016787|GO:0016820|GO:0046933|GO:0046961	nucleotide binding|ATP binding|hydrolase activity|hydrolase activity, acting on acid anhydrides, catalyzing transmembrane movement of substances|proton-transporting ATP synthase activity, rotational mechanism|proton-transporting ATPase activity, rotational mechanism	GO:0005886|GO:0016020|GO:0033178|GO:0045261	plasma membrane|membrane|proton-transporting two-sector ATPase complex, catalytic domain|proton-transporting ATP synthase complex, catalytic core F(1)	GO:0006412	translation	GO:0003723|GO:0003735|GO:0019843	RNA binding|structural constituent of ribosome|rRNA binding	GO:0005840|GO:0030529	ribosome|ribonucleoprotein complex	0.32	0.39	0.4	Co-fractionation	1	PUBMED:22939629	1	H.sapiens	1	1
blr0479	bll5386	BAC45744	BAC50651	Q89X43	Q89J98	hypothetical protein	30S ribosomal protein S8	NA	NA	NA	NA	NA	NA	GO:0006412	translation	GO:0003723|GO:0003735|GO:0019843	RNA binding|structural constituent of ribosome|rRNA binding	GO:0005840|GO:0030529	ribosome|ribonucleoprotein complex	NA	NA	NA	MI:0363(inferred by author)|MI:0676(tandem affinity purification)	2	PUBMED:19402753	1	E.coli	1	1
blr0548	bll5386	BAC45813	BAC50651	Q89WY0	Q89J98	inorganic pyrophosphatase	30S ribosomal protein S8	GO:0006796	phosphate-containing compound metabolic process	GO:0000287|GO:0004427|GO:0016787|GO:0046872	magnesium ion binding|inorganic diphosphatase activity|hydrolase activity|metal ion binding	GO:0005737	cytoplasm	GO:0006412	translation	GO:0003723|GO:0003735|GO:0019843	RNA binding|structural constituent of ribosome|rRNA binding	GO:0005840|GO:0030529	ribosome|ribonucleoprotein complex	0.32	0.38	0.52	MI:0096(pull down)|MI:0676(tandem affinity purification)	2	PUBMED:15690043	1	E.coli	1	1
bll0710	bll5386	BAC45975	BAC50651	Q89WH7	Q89J98	translation initiation factor IF-3	30S ribosomal protein S8	GO:0006412|GO:0006413	translation|translational initiation	GO:0003743	translation initiation factor activity	GO:0005737	cytoplasm	GO:0006412	translation	GO:0003723|GO:0003735|GO:0019843	RNA binding|structural constituent of ribosome|rRNA binding	GO:0005840|GO:0030529	ribosome|ribonucleoprotein complex	1	0.39	0.52	MI:0096(pull down)|MI:0363(inferred by author)|MI:0676(tandem affinity purification)	3	PUBMED:15690043|PUBMED:19402753	2	E.coli	1	2
blr0742	bll5386	BAC46007	BAC50651	Q89WE8	Q89J98	integration host factor beta subunit	30S ribosomal protein S8	GO:0006310|GO:0006351|GO:0006355|GO:0006417|GO:1903506	DNA recombination|transcription, DNA-templated|regulation of transcription, DNA-templated|regulation of translation|regulation of nucleic acid-templated transcription	GO:0003677	DNA binding	GO:0005694|GO:0005829	chromosome|cytosol	GO:0006412	translation	GO:0003723|GO:0003735|GO:0019843	RNA binding|structural constituent of ribosome|rRNA binding	GO:0005840|GO:0030529	ribosome|ribonucleoprotein complex	0.55	0.56	0.49	MI:0096(pull down)|MI:0676(tandem affinity purification)	2	PUBMED:15690043	1	E.coli	1	1
bsr0948	bll5386	BAC46213	BAC50651	Q89VU7	Q89J98	50S ribosomal protein L32	30S ribosomal protein S8	GO:0006412	translation	GO:0003735	structural constituent of ribosome	GO:0005840|GO:0015934|GO:0030529	ribosome|large ribosomal subunit|ribonucleoprotein complex	GO:0006412	translation	GO:0003723|GO:0003735|GO:0019843	RNA binding|structural constituent of ribosome|rRNA binding	GO:0005840|GO:0030529	ribosome|ribonucleoprotein complex	1	1	1	MI:0397(two hybrid array)	1	PUBMED:24561554	1	E.coli	1	1
blr1404	bll5386	BAC46669	BAC50651	Q89UL2	Q89J98	ATP-dependent protease ATP-binding subunit	30S ribosomal protein S8	GO:0009408|GO:0016485|GO:0019538	response to heat|protein processing|protein metabolic process	GO:0000166|GO:0005524	nucleotide binding|ATP binding	GO:0005737	cytoplasm	GO:0006412	translation	GO:0003723|GO:0003735|GO:0019843	RNA binding|structural constituent of ribosome|rRNA binding	GO:0005840|GO:0030529	ribosome|ribonucleoprotein complex	0.71	0.39	0.52	MI:0096(pull down)|MI:0676(tandem affinity purification)	2	PUBMED:15690043	1	E.coli	1	1
bll1475	bll5386	BAC46740	BAC50651	Q89UE2	Q89J98	NodQ bifunctional enzyme	30S ribosomal protein S8	GO:0000103|GO:0006412|GO:0006790|GO:0016310	sulfate assimilation|translation|sulfur compound metabolic process|phosphorylation	GO:0000166|GO:0003924|GO:0004020|GO:0005524|GO:0005525|GO:0016301|GO:0016740|GO:0016779	nucleotide binding|GTPase activity|adenylylsulfate kinase activity|ATP binding|GTP binding|kinase activity|transferase activity|nucleotidyltransferase activity	GO:0005622	intracellular	GO:0006412	translation	GO:0003723|GO:0003735|GO:0019843	RNA binding|structural constituent of ribosome|rRNA binding	GO:0005840|GO:0030529	ribosome|ribonucleoprotein complex	1	0.39	0.52	Co-fractionation	1	PUBMED:22939629	1	H.sapiens	1	1
blr2201	bll5386	BAC47466	BAC50651	Q89T49	Q89J98	flagellum-specific ATP synthase	30S ribosomal protein S8	GO:0009058|GO:0015992|GO:0030254|GO:0044780|GO:0044781|GO:0046034	biosynthetic process|proton transport|protein secretion by the type III secretion system|bacterial-type flagellum assembly|bacterial-type flagellum organization|ATP metabolic process	GO:0005524|GO:0016887	ATP binding|ATPase activity	GO:0005737|GO:0009288|GO:0030257	cytoplasm|bacterial-type flagellum|type III protein secretion system complex	GO:0006412	translation	GO:0003723|GO:0003735|GO:0019843	RNA binding|structural constituent of ribosome|rRNA binding	GO:0005840|GO:0030529	ribosome|ribonucleoprotein complex	0.57	0.34	0.52	MI:0397(two hybrid array)	1	PUBMED:24561554	1	E.coli	1	1
blr2544	bll5386	BAC47809	BAC50651	Q89S61	Q89J98	hypothetical protein	30S ribosomal protein S8	GO:0055114	oxidation-reduction process	GO:0008270|GO:0016491	zinc ion binding|oxidoreductase activity	NA	NA	GO:0006412	translation	GO:0003723|GO:0003735|GO:0019843	RNA binding|structural constituent of ribosome|rRNA binding	GO:0005840|GO:0030529	ribosome|ribonucleoprotein complex	0.34	0.29	NA	MI:0397(two hybrid array)	1	PUBMED:24561554	1	E.coli	1	1
bll3112	bll5386	BAC48377	BAC50651	Q89QL2	Q89J98	probable glucosyl transferase (EC 2.4.1.-)	30S ribosomal protein S8	NA	NA	GO:0016740	transferase activity	GO:0005886|GO:0016020|GO:0016021	plasma membrane|membrane|integral component of membrane	GO:0006412	translation	GO:0003723|GO:0003735|GO:0019843	RNA binding|structural constituent of ribosome|rRNA binding	GO:0005840|GO:0030529	ribosome|ribonucleoprotein complex	NA	0.3	0.4	MI:0363(inferred by author)|MI:0676(tandem affinity purification)	2	PUBMED:19402753	1	E.coli	1	1
bll3136	bll5386	BAC48401	BAC50651	Q89QJ2	Q89J98	formate dehydrogenase alpha subunit	30S ribosomal protein S8	GO:0015942|GO:0055114	formate metabolic process|oxidation-reduction process	GO:0003954|GO:0008863|GO:0009055|GO:0016491|GO:0030151|GO:0046872|GO:0051536	NADH dehydrogenase activity|formate dehydrogenase (NAD+) activity|electron carrier activity|oxidoreductase activity|molybdenum ion binding|metal ion binding|iron-sulfur cluster binding	NA	NA	GO:0006412	translation	GO:0003723|GO:0003735|GO:0019843	RNA binding|structural constituent of ribosome|rRNA binding	GO:0005840|GO:0030529	ribosome|ribonucleoprotein complex	0.34	0.38	NA	MI:0363(inferred by author)|MI:0676(tandem affinity purification)	2	PUBMED:19402753	1	E.coli	1	1
blr3160	bll5386	BAC48425	BAC50651	Q89QG8	Q89J98	transcriptional regulatory protein;IclR family	30S ribosomal protein S8	GO:0006351|GO:0006355|GO:0045892	transcription, DNA-templated|regulation of transcription, DNA-templated|negative regulation of transcription, DNA-templated	GO:0003677|GO:0003700	DNA binding|transcription factor activity, sequence-specific DNA binding	NA	NA	GO:0006412	translation	GO:0003723|GO:0003735|GO:0019843	RNA binding|structural constituent of ribosome|rRNA binding	GO:0005840|GO:0030529	ribosome|ribonucleoprotein complex	0.55	0.56	NA	MI:0096(pull down)|MI:0363(inferred by author)|MI:0676(tandem affinity purification)	3	PUBMED:15690043|PUBMED:19402753	2	E.coli	1	2
blr3666	bll5386	BAC48931	BAC50651	Q89P17	Q89J98	nucleoside-diphosphate-sugar epimerase	30S ribosomal protein S8	GO:0008152	metabolic process	GO:0003824|GO:0050662	catalytic activity|coenzyme binding	NA	NA	GO:0006412	translation	GO:0003723|GO:0003735|GO:0019843	RNA binding|structural constituent of ribosome|rRNA binding	GO:0005840|GO:0030529	ribosome|ribonucleoprotein complex	0.44	0.36	NA	MI:0027(cosedimentation)	1	PUBMED:16615898	1	M.musculus	1	1
bsl4078	bll5386	BAC49343	BAC50651	Q89MW4	Q89J98	30S ribosomal protein S18	30S ribosomal protein S8	GO:0006412	translation	GO:0003723|GO:0003735|GO:0019843	RNA binding|structural constituent of ribosome|rRNA binding	GO:0005622|GO:0005840|GO:0030529	intracellular|ribosome|ribonucleoprotein complex	GO:0006412	translation	GO:0003723|GO:0003735|GO:0019843	RNA binding|structural constituent of ribosome|rRNA binding	GO:0005840|GO:0030529	ribosome|ribonucleoprotein complex	1	1	1	MI:0397(two hybrid array)	1	PUBMED:24561554	1	E.coli	1	1
bsr4084	bll5386	BAC49349	BAC50651	Q89MV8	Q89J98	acyl carrier protein	30S ribosomal protein S8	GO:0006629|GO:0006631|GO:0006633	lipid metabolic process|fatty acid metabolic process|fatty acid biosynthetic process	GO:0000036	ACP phosphopantetheine attachment site binding involved in fatty acid biosynthetic process	GO:0005737	cytoplasm	GO:0006412	translation	GO:0003723|GO:0003735|GO:0019843	RNA binding|structural constituent of ribosome|rRNA binding	GO:0005840|GO:0030529	ribosome|ribonucleoprotein complex	0.3	0.18	0.52	MI:0096(pull down)|MI:0363(inferred by author)|MI:0676(tandem affinity purification)	3	PUBMED:15690043|PUBMED:19402753	2	E.coli	1	2
blr4161	bll5386	BAC49426	BAC50651	Q89MN1	Q89J98	hypothetical protein	30S ribosomal protein S8	NA	NA	NA	NA	NA	NA	GO:0006412	translation	GO:0003723|GO:0003735|GO:0019843	RNA binding|structural constituent of ribosome|rRNA binding	GO:0005840|GO:0030529	ribosome|ribonucleoprotein complex	NA	NA	NA	MI:0363(inferred by author)|MI:0676(tandem affinity purification)	2	PUBMED:19402753	1	E.coli	1	1
blr4409	bll5386	BAC49674	BAC50651	Q89LY4	Q89J98	hypothetical protein	30S ribosomal protein S8	GO:0006476	protein deacetylation	GO:0008270|GO:0016787|GO:0034979|GO:0046872|GO:0051287|GO:0070403	zinc ion binding|hydrolase activity|NAD-dependent protein deacetylase activity|metal ion binding|NAD binding|NAD+ binding	GO:0005737	cytoplasm	GO:0006412	translation	GO:0003723|GO:0003735|GO:0019843	RNA binding|structural constituent of ribosome|rRNA binding	GO:0005840|GO:0030529	ribosome|ribonucleoprotein complex	0.28	0.38	0.52	MI:0402(chromatin immunoprecipitation assay)	1	PUBMED:23217706	1	H.sapiens	1	1
bll4706	bll5386	BAC49971	BAC50651	Q89L42	Q89J98	hypothetical protein	30S ribosomal protein S8	NA	NA	NA	NA	NA	NA	GO:0006412	translation	GO:0003723|GO:0003735|GO:0019843	RNA binding|structural constituent of ribosome|rRNA binding	GO:0005840|GO:0030529	ribosome|ribonucleoprotein complex	NA	NA	NA	MI:0363(inferred by author)|MI:0676(tandem affinity purification)	2	PUBMED:19402753	1	E.coli	1	1
bll4852	bll5386	BAC50117	BAC50651	Q89KQ2	Q89J98	UDP glucosamine N-acyltransferase	30S ribosomal protein S8	GO:0006629|GO:0009245	lipid metabolic process|lipid A biosynthetic process	GO:0016410|GO:0016740|GO:0016746|GO:0016747	N-acyltransferase activity|transferase activity|transferase activity, transferring acyl groups|transferase activity, transferring acyl groups other than amino-acyl groups	NA	NA	GO:0006412	translation	GO:0003723|GO:0003735|GO:0019843	RNA binding|structural constituent of ribosome|rRNA binding	GO:0005840|GO:0030529	ribosome|ribonucleoprotein complex	0.3	0.3	NA	MI:0096(pull down)|MI:0676(tandem affinity purification)	2	PUBMED:15690043	1	E.coli	1	1
bll4942	bll5386	BAC50207	BAC50651	Q89KG3	Q89J98	ATP-dependent protease LA	30S ribosomal protein S8	GO:0006508|GO:0006515|GO:0030163|GO:0033554	proteolysis|misfolded or incompletely synthesized protein catabolic process|protein catabolic process|cellular response to stress	GO:0000166|GO:0004176|GO:0004252|GO:0005524|GO:0008233|GO:0008236|GO:0016787|GO:0016887|GO:0043565	nucleotide binding|ATP-dependent peptidase activity|serine-type endopeptidase activity|ATP binding|peptidase activity|serine-type peptidase activity|hydrolase activity|ATPase activity|sequence-specific DNA binding	GO:0005737	cytoplasm	GO:0006412	translation	GO:0003723|GO:0003735|GO:0019843	RNA binding|structural constituent of ribosome|rRNA binding	GO:0005840|GO:0030529	ribosome|ribonucleoprotein complex	0.5	0.39	0.52	MI:0096(pull down)|MI:0676(tandem affinity purification)	2	PUBMED:15690043	1	E.coli	1	1
bll4962	bll5386	BAC50227	BAC50651	Q89KE5	Q89J98	30S ribosomal protein S9	30S ribosomal protein S8	GO:0000462|GO:0006412	maturation of SSU-rRNA from tricistronic rRNA transcript (SSU-rRNA, 5.8S rRNA, LSU-rRNA)|translation	GO:0003735	structural constituent of ribosome	GO:0005840|GO:0022627|GO:0030529	ribosome|cytosolic small ribosomal subunit|ribonucleoprotein complex	GO:0006412	translation	GO:0003723|GO:0003735|GO:0019843	RNA binding|structural constituent of ribosome|rRNA binding	GO:0005840|GO:0030529	ribosome|ribonucleoprotein complex	1	1	1	Co-fractionation	1	PUBMED:22863883|PUBMED:22939629|PUBMED:26344197	3	H.sapiens	1	3
bll5065	bll5386	BAC50330	BAC50651	Q89K51	Q89J98	GTP pyrophosphokinase;RelA/SpoT family	30S ribosomal protein S8	GO:0008152|GO:0015969|GO:0016310|GO:0042594	metabolic process|guanosine tetraphosphate metabolic process|phosphorylation|response to starvation	GO:0008728|GO:0008893|GO:0016301|GO:0016597	GTP diphosphokinase activity|guanosine-3',5'-bis(diphosphate) 3'-diphosphatase activity|kinase activity|amino acid binding	GO:0005618|GO:0005886	cell wall|plasma membrane	GO:0006412	translation	GO:0003723|GO:0003735|GO:0019843	RNA binding|structural constituent of ribosome|rRNA binding	GO:0005840|GO:0030529	ribosome|ribonucleoprotein complex	0.44	0.25	0.29	MI:0096(pull down)|MI:0363(inferred by author)|MI:0676(tandem affinity purification)	3	PUBMED:15690043|PUBMED:19402753	2	E.coli	1	2
blr5112	bll5386	BAC50377	BAC50651	Q89K07	Q89J98	exoribonuclease	30S ribosomal protein S8	GO:0006364|GO:0006401|GO:0016070|GO:0090305|GO:0090501|GO:0090503	rRNA processing|RNA catabolic process|RNA metabolic process|nucleic acid phosphodiester bond hydrolysis|RNA phosphodiester bond hydrolysis|RNA phosphodiester bond hydrolysis, exonucleolytic	GO:0000175|GO:0003676|GO:0003723|GO:0004518|GO:0004527|GO:0004540|GO:0008859|GO:0016787	3'-5'-exoribonuclease activity|nucleic acid binding|RNA binding|nuclease activity|exonuclease activity|ribonuclease activity|exoribonuclease II activity|hydrolase activity	GO:0005737	cytoplasm	GO:0006412	translation	GO:0003723|GO:0003735|GO:0019843	RNA binding|structural constituent of ribosome|rRNA binding	GO:0005840|GO:0030529	ribosome|ribonucleoprotein complex	0.47	1	0.52	MI:0096(pull down)|MI:0363(inferred by author)|MI:0676(tandem affinity purification)	3	PUBMED:15690043|PUBMED:19402753	2	E.coli	1	2
bll5378	bll5386	BAC50643	BAC50651	Q89JA6	Q89J98	30S ribosomal protein S13	30S ribosomal protein S8	GO:0006412	translation	GO:0000049|GO:0003676|GO:0003723|GO:0003735|GO:0019843	tRNA binding|nucleic acid binding|RNA binding|structural constituent of ribosome|rRNA binding	GO:0005622|GO:0005840|GO:0030529	intracellular|ribosome|ribonucleoprotein complex	GO:0006412	translation	GO:0003723|GO:0003735|GO:0019843	RNA binding|structural constituent of ribosome|rRNA binding	GO:0005840|GO:0030529	ribosome|ribonucleoprotein complex	1	1	1	Co-fractionation	1	PUBMED:22863883|PUBMED:26344197	2	H.sapiens	1	2
bll5381	bll5386	BAC50646	BAC50651	Q89JA3	Q89J98	50S ribosomal protein L15	30S ribosomal protein S8	GO:0006412	translation	GO:0003723|GO:0003735|GO:0019843	RNA binding|structural constituent of ribosome|rRNA binding	GO:0005622|GO:0005840|GO:0015934|GO:0022625|GO:0030529	intracellular|ribosome|large ribosomal subunit|cytosolic large ribosomal subunit|ribonucleoprotein complex	GO:0006412	translation	GO:0003723|GO:0003735|GO:0019843	RNA binding|structural constituent of ribosome|rRNA binding	GO:0005840|GO:0030529	ribosome|ribonucleoprotein complex	1	1	1	MI:0397(two hybrid array)	1	PUBMED:24561554	1	E.coli	1	1
bll5383	bll5386	BAC50648	BAC50651	Q89JA1	Q89J98	30s ribosomal protein S5	30S ribosomal protein S8	GO:0006412	translation	GO:0003723|GO:0003735|GO:0019843	RNA binding|structural constituent of ribosome|rRNA binding	GO:0005840|GO:0015935|GO:0030529	ribosome|small ribosomal subunit|ribonucleoprotein complex	GO:0006412	translation	GO:0003723|GO:0003735|GO:0019843	RNA binding|structural constituent of ribosome|rRNA binding	GO:0005840|GO:0030529	ribosome|ribonucleoprotein complex	1	1	1	MI:0030(cross-linking study)|MI:0096(pull down)|MI:0676(tandem affinity purification)	3	PUBMED:770170|PUBMED:15690043	2	E.coli	1	2
bll5385	bll5386	BAC50650	BAC50651	Q89J99	Q89J98	50S ribosomal protein L6	30S ribosomal protein S8	GO:0002181|GO:0006412	cytoplasmic translation|translation	GO:0003723|GO:0003735|GO:0019843	RNA binding|structural constituent of ribosome|rRNA binding	GO:0005622|GO:0005840|GO:0022625|GO:0030529	intracellular|ribosome|cytosolic large ribosomal subunit|ribonucleoprotein complex	GO:0006412	translation	GO:0003723|GO:0003735|GO:0019843	RNA binding|structural constituent of ribosome|rRNA binding	GO:0005840|GO:0030529	ribosome|ribonucleoprotein complex	1	1	1	Co-fractionation	1	PUBMED:22939629|PUBMED:26344197	2	H.sapiens	1	2
bll5386	bll5386	BAC50651	BAC50651	Q89J98	Q89J98	30S ribosomal protein S8	30S ribosomal protein S8	GO:0006412	translation	GO:0003723|GO:0003735|GO:0019843	RNA binding|structural constituent of ribosome|rRNA binding	GO:0005840|GO:0030529	ribosome|ribonucleoprotein complex	GO:0006412	translation	GO:0003723|GO:0003735|GO:0019843	RNA binding|structural constituent of ribosome|rRNA binding	GO:0005840|GO:0030529	ribosome|ribonucleoprotein complex	1	1	1	MI:0018(two hybrid)|MI:0397(two hybrid array)	2	PUBMED:14667819|PUBMED:24561554	2	H.sapiens|E.coli	2	4
blr0241	bll5387	BAC45506	BAC50652	Q89XR6	Q89J97	1-aminocyclopropane-1-carboxylate deaminase	30S ribosomal protein S14	GO:0009310|GO:0018871	amine catabolic process|1-aminocyclopropane-1-carboxylate metabolic process	GO:0008660|GO:0016787|GO:0030170	1-aminocyclopropane-1-carboxylate deaminase activity|hydrolase activity|pyridoxal phosphate binding	NA	NA	GO:0006412	translation	GO:0003723|GO:0003735|GO:0019843	RNA binding|structural constituent of ribosome|rRNA binding	GO:0005622|GO:0005840|GO:0015935|GO:0030529	intracellular|ribosome|small ribosomal subunit|ribonucleoprotein complex	0.22	0.3	NA	MI:0363(inferred by author)|MI:0676(tandem affinity purification)	2	PUBMED:19402753	1	E.coli	1	1
bll0242	bll5387	BAC45507	BAC50652	Q89XR5	Q89J97	ATP-dependent DNA helicase	30S ribosomal protein S14	GO:0006260|GO:0006281|GO:0006310|GO:0009432|GO:0032508|GO:0044237	DNA replication|DNA repair|DNA recombination|SOS response|DNA duplex unwinding|cellular metabolic process	GO:0000166|GO:0003676|GO:0003824|GO:0004003|GO:0004386|GO:0005524|GO:0008026|GO:0016787|GO:0043140	nucleotide binding|nucleic acid binding|catalytic activity|ATP-dependent DNA helicase activity|helicase activity|ATP binding|ATP-dependent helicase activity|hydrolase activity|ATP-dependent 3'-5' DNA helicase activity	GO:0005622	intracellular	GO:0006412	translation	GO:0003723|GO:0003735|GO:0019843	RNA binding|structural constituent of ribosome|rRNA binding	GO:0005622|GO:0005840|GO:0015935|GO:0030529	intracellular|ribosome|small ribosomal subunit|ribonucleoprotein complex	0.48	0.67	1	MI:0096(pull down)|MI:0676(tandem affinity purification)	2	PUBMED:15690043	1	E.coli	1	1
bll0288	bll5387	BAC45553	BAC50652	Q89XM0	Q89J97	putative formate dehydrogenase associated protein	30S ribosomal protein S14	GO:0006777|GO:0006810	Mo-molybdopterin cofactor biosynthetic process|transport	GO:0003824|GO:0016783|GO:0097163	catalytic activity|sulfurtransferase activity|sulfur carrier activity	GO:0005737	cytoplasm	GO:0006412	translation	GO:0003723|GO:0003735|GO:0019843	RNA binding|structural constituent of ribosome|rRNA binding	GO:0005622|GO:0005840|GO:0015935|GO:0030529	intracellular|ribosome|small ribosomal subunit|ribonucleoprotein complex	0.33	0.36	0.82	MI:0363(inferred by author)|MI:0676(tandem affinity purification)	2	PUBMED:19402753	1	E.coli	1	1
blr0479	bll5387	BAC45744	BAC50652	Q89X43	Q89J97	hypothetical protein	30S ribosomal protein S14	NA	NA	NA	NA	NA	NA	GO:0006412	translation	GO:0003723|GO:0003735|GO:0019843	RNA binding|structural constituent of ribosome|rRNA binding	GO:0005622|GO:0005840|GO:0015935|GO:0030529	intracellular|ribosome|small ribosomal subunit|ribonucleoprotein complex	NA	NA	NA	MI:0363(inferred by author)|MI:0676(tandem affinity purification)	2	PUBMED:19402753	1	E.coli	1	1
bll0525	bll5387	BAC45790	BAC50652	Q89X03	Q89J97	hypothetical protein	30S ribosomal protein S14	GO:0006364|GO:0008033|GO:0030488|GO:0032259|GO:0070475	rRNA processing|tRNA processing|tRNA methylation|methylation|rRNA base methylation	GO:0000049|GO:0002935|GO:0003824|GO:0008168|GO:0008173|GO:0008175|GO:0008649|GO:0016740|GO:0019843|GO:0046872|GO:0051536|GO:0051539|GO:0070040	tRNA binding|tRNA (adenine-C2-)-methyltransferase activity|catalytic activity|methyltransferase activity|RNA methyltransferase activity|tRNA methyltransferase activity|rRNA methyltransferase activity|transferase activity|rRNA binding|metal ion binding|iron-sulfur cluster binding|4 iron, 4 sulfur cluster binding|rRNA (adenine-C2-)-methyltransferase activity	GO:0005737	cytoplasm	GO:0006412	translation	GO:0003723|GO:0003735|GO:0019843	RNA binding|structural constituent of ribosome|rRNA binding	GO:0005622|GO:0005840|GO:0015935|GO:0030529	intracellular|ribosome|small ribosomal subunit|ribonucleoprotein complex	0.41	1	0.82	MI:0096(pull down)|MI:0363(inferred by author)|MI:0676(tandem affinity purification)	3	PUBMED:15690043|PUBMED:19402753	2	E.coli	1	2
blr0548	bll5387	BAC45813	BAC50652	Q89WY0	Q89J97	inorganic pyrophosphatase	30S ribosomal protein S14	GO:0006796	phosphate-containing compound metabolic process	GO:0000287|GO:0004427|GO:0016787|GO:0046872	magnesium ion binding|inorganic diphosphatase activity|hydrolase activity|metal ion binding	GO:0005737	cytoplasm	GO:0006412	translation	GO:0003723|GO:0003735|GO:0019843	RNA binding|structural constituent of ribosome|rRNA binding	GO:0005622|GO:0005840|GO:0015935|GO:0030529	intracellular|ribosome|small ribosomal subunit|ribonucleoprotein complex	0.32	0.38	0.82	MI:0096(pull down)|MI:0676(tandem affinity purification)	2	PUBMED:15690043	1	E.coli	1	1
bll0634	bll5387	BAC45899	BAC50652	Q89WP4	Q89J97	tRNA modification GTPase	30S ribosomal protein S14	GO:0006400|GO:0008033	tRNA modification|tRNA processing	GO:0000166|GO:0003924|GO:0005525|GO:0016787|GO:0046872	nucleotide binding|GTPase activity|GTP binding|hydrolase activity|metal ion binding	GO:0005622|GO:0005737	intracellular|cytoplasm	GO:0006412	translation	GO:0003723|GO:0003735|GO:0019843	RNA binding|structural constituent of ribosome|rRNA binding	GO:0005622|GO:0005840|GO:0015935|GO:0030529	intracellular|ribosome|small ribosomal subunit|ribonucleoprotein complex	0.41	0.39	1	MI:0096(pull down)|MI:0676(tandem affinity purification)	2	PUBMED:15690043	1	E.coli	1	1
blr0680	bll5387	BAC45945	BAC50652	P94319	Q89J97	chaperone protein	30S ribosomal protein S14	GO:0006260|GO:0006457|GO:0009408	DNA replication|protein folding|response to heat	GO:0005524|GO:0008270|GO:0031072|GO:0046872|GO:0051082	ATP binding|zinc ion binding|heat shock protein binding|metal ion binding|unfolded protein binding	GO:0005737	cytoplasm	GO:0006412	translation	GO:0003723|GO:0003735|GO:0019843	RNA binding|structural constituent of ribosome|rRNA binding	GO:0005622|GO:0005840|GO:0015935|GO:0030529	intracellular|ribosome|small ribosomal subunit|ribonucleoprotein complex	0.45	0.38	0.82	MI:0096(pull down)|MI:0363(inferred by author)|MI:0676(tandem affinity purification)	3	PUBMED:15690043|PUBMED:19402753	2	E.coli	1	2
bll0710	bll5387	BAC45975	BAC50652	Q89WH7	Q89J97	translation initiation factor IF-3	30S ribosomal protein S14	GO:0006412|GO:0006413	translation|translational initiation	GO:0003743	translation initiation factor activity	GO:0005737	cytoplasm	GO:0006412	translation	GO:0003723|GO:0003735|GO:0019843	RNA binding|structural constituent of ribosome|rRNA binding	GO:0005622|GO:0005840|GO:0015935|GO:0030529	intracellular|ribosome|small ribosomal subunit|ribonucleoprotein complex	1	0.39	0.82	MI:0096(pull down)|MI:0363(inferred by author)|MI:0676(tandem affinity purification)	3	PUBMED:15690043|PUBMED:19402753	2	E.coli	1	2
bll0794	bll5387	BAC46059	BAC50652	Q89W98	Q89J97	phosphate starvation inducible protein	30S ribosomal protein S14	NA	NA	GO:0003676|GO:0003723|GO:0005524	nucleic acid binding|RNA binding|ATP binding	NA	NA	GO:0006412	translation	GO:0003723|GO:0003735|GO:0019843	RNA binding|structural constituent of ribosome|rRNA binding	GO:0005622|GO:0005840|GO:0015935|GO:0030529	intracellular|ribosome|small ribosomal subunit|ribonucleoprotein complex	NA	1	NA	MI:0096(pull down)|MI:0363(inferred by author)|MI:0676(tandem affinity purification)	3	PUBMED:15690043|PUBMED:19402753	2	E.coli	1	2
bll0830	bll5387	BAC46095	BAC50652	Q89W63	Q89J97	chromosomal replication initiator protein	30S ribosomal protein S14	GO:0006260|GO:0006270|GO:0006275	DNA replication|DNA replication initiation|regulation of DNA replication	GO:0000166|GO:0003677|GO:0003688|GO:0005524|GO:0043565	nucleotide binding|DNA binding|DNA replication origin binding|ATP binding|sequence-specific DNA binding	GO:0005737	cytoplasm	GO:0006412	translation	GO:0003723|GO:0003735|GO:0019843	RNA binding|structural constituent of ribosome|rRNA binding	GO:0005622|GO:0005840|GO:0015935|GO:0030529	intracellular|ribosome|small ribosomal subunit|ribonucleoprotein complex	0.45	0.56	0.82	MI:0096(pull down)|MI:0363(inferred by author)|MI:0676(tandem affinity purification)	3	PUBMED:15690043|PUBMED:19402753	2	E.coli	1	2
bll1127	bll5387	BAC46392	BAC50652	Q89VC0	Q89J97	hypothetical protein	30S ribosomal protein S14	NA	NA	NA	NA	NA	NA	GO:0006412	translation	GO:0003723|GO:0003735|GO:0019843	RNA binding|structural constituent of ribosome|rRNA binding	GO:0005622|GO:0005840|GO:0015935|GO:0030529	intracellular|ribosome|small ribosomal subunit|ribonucleoprotein complex	NA	NA	NA	MI:0363(inferred by author)|MI:0676(tandem affinity purification)	2	PUBMED:19402753	1	E.coli	1	1
blr1316	bll5387	BAC46581	BAC50652	Q89UU3	Q89J97	ribonuclease H	30S ribosomal protein S14	GO:0006401|GO:0043137|GO:0090305|GO:0090502	RNA catabolic process|DNA replication, removal of RNA primer|nucleic acid phosphodiester bond hydrolysis|RNA phosphodiester bond hydrolysis, endonucleolytic	GO:0000287|GO:0003676|GO:0004518|GO:0004519|GO:0004523|GO:0016787|GO:0046872	magnesium ion binding|nucleic acid binding|nuclease activity|endonuclease activity|RNA-DNA hybrid ribonuclease activity|hydrolase activity|metal ion binding	GO:0005737	cytoplasm	GO:0006412	translation	GO:0003723|GO:0003735|GO:0019843	RNA binding|structural constituent of ribosome|rRNA binding	GO:0005622|GO:0005840|GO:0015935|GO:0030529	intracellular|ribosome|small ribosomal subunit|ribonucleoprotein complex	0.26	0.67	0.82	MI:0096(pull down)|MI:0363(inferred by author)|MI:0676(tandem affinity purification)	3	PUBMED:15690043|PUBMED:19402753	2	E.coli	1	2
blr1391	bll5387	BAC46656	BAC50652	Q89UM5	Q89J97	cell division protein	30S ribosomal protein S14	GO:0051301	cell division	NA	NA	GO:0016020|GO:0016021	membrane|integral component of membrane	GO:0006412	translation	GO:0003723|GO:0003735|GO:0019843	RNA binding|structural constituent of ribosome|rRNA binding	GO:0005622|GO:0005840|GO:0015935|GO:0030529	intracellular|ribosome|small ribosomal subunit|ribonucleoprotein complex	0.24	NA	0.63	MI:0363(inferred by author)|MI:0676(tandem affinity purification)	2	PUBMED:19402753	1	E.coli	1	1
blr1404	bll5387	BAC46669	BAC50652	Q89UL2	Q89J97	ATP-dependent protease ATP-binding subunit	30S ribosomal protein S14	GO:0009408|GO:0016485|GO:0019538	response to heat|protein processing|protein metabolic process	GO:0000166|GO:0005524	nucleotide binding|ATP binding	GO:0005737	cytoplasm	GO:0006412	translation	GO:0003723|GO:0003735|GO:0019843	RNA binding|structural constituent of ribosome|rRNA binding	GO:0005622|GO:0005840|GO:0015935|GO:0030529	intracellular|ribosome|small ribosomal subunit|ribonucleoprotein complex	0.71	0.39	0.82	MI:0096(pull down)|MI:0676(tandem affinity purification)	2	PUBMED:15690043	1	E.coli	1	1
bll1522	bll5387	BAC46787	BAC50652	Q89U95	Q89J97	phosphoglycerate kinase	30S ribosomal protein S14	GO:0006096|GO:0016310	glycolytic process|phosphorylation	GO:0000166|GO:0004618|GO:0005524|GO:0016301|GO:0016740	nucleotide binding|phosphoglycerate kinase activity|ATP binding|kinase activity|transferase activity	GO:0005737	cytoplasm	GO:0006412	translation	GO:0003723|GO:0003735|GO:0019843	RNA binding|structural constituent of ribosome|rRNA binding	GO:0005622|GO:0005840|GO:0015935|GO:0030529	intracellular|ribosome|small ribosomal subunit|ribonucleoprotein complex	0.32	0.39	0.82	MI:0096(pull down)|MI:0363(inferred by author)|MI:0676(tandem affinity purification)	3	PUBMED:15690043|PUBMED:19402753	2	E.coli	1	2
blr1534	bll5387	BAC46799	BAC50652	Q89U83	Q89J97	hypothetical protein	30S ribosomal protein S14	GO:0006351|GO:0006355	transcription, DNA-templated|regulation of transcription, DNA-templated	GO:0003677	DNA binding	GO:0005737|GO:0005739	cytoplasm|mitochondrion	GO:0006412	translation	GO:0003723|GO:0003735|GO:0019843	RNA binding|structural constituent of ribosome|rRNA binding	GO:0005622|GO:0005840|GO:0015935|GO:0030529	intracellular|ribosome|small ribosomal subunit|ribonucleoprotein complex	0.55	0.56	0.82	MI:0096(pull down)	1	PUBMED:16606699	1	E.coli	1	1
blr1947	bll5387	BAC47212	BAC50652	H7C6P4	Q89J97	putative cold shock protein	30S ribosomal protein S14	GO:0006355	regulation of transcription, DNA-templated	GO:0003676|GO:0003677	nucleic acid binding|DNA binding	GO:0005737	cytoplasm	GO:0006412	translation	GO:0003723|GO:0003735|GO:0019843	RNA binding|structural constituent of ribosome|rRNA binding	GO:0005622|GO:0005840|GO:0015935|GO:0030529	intracellular|ribosome|small ribosomal subunit|ribonucleoprotein complex	0.26	0.67	0.82	MI:0096(pull down)|MI:0676(tandem affinity purification)	2	PUBMED:15690043	1	E.coli	1	1
blr3160	bll5387	BAC48425	BAC50652	Q89QG8	Q89J97	transcriptional regulatory protein;IclR family	30S ribosomal protein S14	GO:0006351|GO:0006355|GO:0045892	transcription, DNA-templated|regulation of transcription, DNA-templated|negative regulation of transcription, DNA-templated	GO:0003677|GO:0003700	DNA binding|transcription factor activity, sequence-specific DNA binding	NA	NA	GO:0006412	translation	GO:0003723|GO:0003735|GO:0019843	RNA binding|structural constituent of ribosome|rRNA binding	GO:0005622|GO:0005840|GO:0015935|GO:0030529	intracellular|ribosome|small ribosomal subunit|ribonucleoprotein complex	0.55	0.56	NA	MI:0096(pull down)|MI:0676(tandem affinity purification)	2	PUBMED:15690043	1	E.coli	1	1
bll3640	bll5387	BAC48905	BAC50652	Q89P43	Q89J97	short-chain dehydrogenase	30S ribosomal protein S14	GO:0008152|GO:0055114	metabolic process|oxidation-reduction process	GO:0016491	oxidoreductase activity	NA	NA	GO:0006412	translation	GO:0003723|GO:0003735|GO:0019843	RNA binding|structural constituent of ribosome|rRNA binding	GO:0005622|GO:0005840|GO:0015935|GO:0030529	intracellular|ribosome|small ribosomal subunit|ribonucleoprotein complex	0.44	0.29	NA	MI:0363(inferred by author)|MI:0676(tandem affinity purification)	2	PUBMED:19402753	1	E.coli	1	1
blr3906	bll5387	BAC49171	BAC50652	Q89ND6	Q89J97	biopolymer transport protein	30S ribosomal protein S14	GO:0006810|GO:0015031	transport|protein transport	GO:0008565	protein transporter activity	GO:0016020|GO:0016021	membrane|integral component of membrane	GO:0006412	translation	GO:0003723|GO:0003735|GO:0019843	RNA binding|structural constituent of ribosome|rRNA binding	GO:0005622|GO:0005840|GO:0015935|GO:0030529	intracellular|ribosome|small ribosomal subunit|ribonucleoprotein complex	0.3	0.19	0.63	MI:0363(inferred by author)|MI:0676(tandem affinity purification)	2	PUBMED:19402753	1	E.coli	1	1
blr4161	bll5387	BAC49426	BAC50652	Q89MN1	Q89J97	hypothetical protein	30S ribosomal protein S14	NA	NA	NA	NA	NA	NA	GO:0006412	translation	GO:0003723|GO:0003735|GO:0019843	RNA binding|structural constituent of ribosome|rRNA binding	GO:0005622|GO:0005840|GO:0015935|GO:0030529	intracellular|ribosome|small ribosomal subunit|ribonucleoprotein complex	NA	NA	NA	MI:0363(inferred by author)|MI:0676(tandem affinity purification)	2	PUBMED:19402753	1	E.coli	1	1
blr4307	bll5387	BAC49572	BAC50652	Q89M86	Q89J97	penicillin-binding protein	30S ribosomal protein S14	NA	NA	GO:0008658	penicillin binding	GO:0016020|GO:0016021	membrane|integral component of membrane	GO:0006412	translation	GO:0003723|GO:0003735|GO:0019843	RNA binding|structural constituent of ribosome|rRNA binding	GO:0005622|GO:0005840|GO:0015935|GO:0030529	intracellular|ribosome|small ribosomal subunit|ribonucleoprotein complex	NA	0.21	0.63	MI:0363(inferred by author)|MI:0676(tandem affinity purification)	2	PUBMED:19402753	1	E.coli	1	1
blr4409	bll5387	BAC49674	BAC50652	Q89LY4	Q89J97	hypothetical protein	30S ribosomal protein S14	GO:0006476	protein deacetylation	GO:0008270|GO:0016787|GO:0034979|GO:0046872|GO:0051287|GO:0070403	zinc ion binding|hydrolase activity|NAD-dependent protein deacetylase activity|metal ion binding|NAD binding|NAD+ binding	GO:0005737	cytoplasm	GO:0006412	translation	GO:0003723|GO:0003735|GO:0019843	RNA binding|structural constituent of ribosome|rRNA binding	GO:0005622|GO:0005840|GO:0015935|GO:0030529	intracellular|ribosome|small ribosomal subunit|ribonucleoprotein complex	0.28	0.38	0.82	MI:0096(pull down)|MI:0363(inferred by author)|MI:0676(tandem affinity purification)	3	PUBMED:15690043|PUBMED:16606699|PUBMED:19402753	3	E.coli	1	3
blr4470	bll5387	BAC49735	BAC50652	Q89LS3	Q89J97	hypothetical protein	30S ribosomal protein S14	NA	NA	NA	NA	GO:0016020|GO:0016021	membrane|integral component of membrane	GO:0006412	translation	GO:0003723|GO:0003735|GO:0019843	RNA binding|structural constituent of ribosome|rRNA binding	GO:0005622|GO:0005840|GO:0015935|GO:0030529	intracellular|ribosome|small ribosomal subunit|ribonucleoprotein complex	NA	NA	0.63	Co-fractionation	1	PUBMED:22939629	1	H.sapiens	1	1
bsl4595	bll5387	BAC49860	BAC50652	Q89LE9	Q89J97	cold shock protein	30S ribosomal protein S14	GO:0006351|GO:0006355	transcription, DNA-templated|regulation of transcription, DNA-templated	GO:0003676|GO:0003677	nucleic acid binding|DNA binding	GO:0005737	cytoplasm	GO:0006412	translation	GO:0003723|GO:0003735|GO:0019843	RNA binding|structural constituent of ribosome|rRNA binding	GO:0005622|GO:0005840|GO:0015935|GO:0030529	intracellular|ribosome|small ribosomal subunit|ribonucleoprotein complex	0.55	0.67	0.82	MI:0096(pull down)|MI:0676(tandem affinity purification)	2	PUBMED:15690043	1	E.coli	1	1
bll4683	bll5387	BAC49948	BAC50652	Q89L65	Q89J97	queuine tRNA-ribosyltransferase	30S ribosomal protein S14	GO:0006400|GO:0008033|GO:0008616	tRNA modification|tRNA processing|queuosine biosynthetic process	GO:0008479|GO:0016740|GO:0016757|GO:0046872	queuine tRNA-ribosyltransferase activity|transferase activity|transferase activity, transferring glycosyl groups|metal ion binding	GO:0005737	cytoplasm	GO:0006412	translation	GO:0003723|GO:0003735|GO:0019843	RNA binding|structural constituent of ribosome|rRNA binding	GO:0005622|GO:0005840|GO:0015935|GO:0030529	intracellular|ribosome|small ribosomal subunit|ribonucleoprotein complex	0.41	0.38	0.82	MI:0096(pull down)|MI:0363(inferred by author)|MI:0676(tandem affinity purification)	3	PUBMED:15690043|PUBMED:19402753	2	E.coli	1	2
bll4706	bll5387	BAC49971	BAC50652	Q89L42	Q89J97	hypothetical protein	30S ribosomal protein S14	NA	NA	NA	NA	NA	NA	GO:0006412	translation	GO:0003723|GO:0003735|GO:0019843	RNA binding|structural constituent of ribosome|rRNA binding	GO:0005622|GO:0005840|GO:0015935|GO:0030529	intracellular|ribosome|small ribosomal subunit|ribonucleoprotein complex	NA	NA	NA	MI:0363(inferred by author)|MI:0676(tandem affinity purification)	2	PUBMED:19402753	1	E.coli	1	1
bll4800	bll5387	BAC50065	BAC50652	Q89KV0	Q89J97	2-dehydro-3-deoxyphosphooctonate aldolase	30S ribosomal protein S14	GO:0008152|GO:0009058|GO:0009103|GO:0019294	metabolic process|biosynthetic process|lipopolysaccharide biosynthetic process|keto-3-deoxy-D-manno-octulosonic acid biosynthetic process	GO:0003824|GO:0008676|GO:0016740	catalytic activity|3-deoxy-8-phosphooctulonate synthase activity|transferase activity	GO:0005737	cytoplasm	GO:0006412	translation	GO:0003723|GO:0003735|GO:0019843	RNA binding|structural constituent of ribosome|rRNA binding	GO:0005622|GO:0005840|GO:0015935|GO:0030529	intracellular|ribosome|small ribosomal subunit|ribonucleoprotein complex	0.57	0.36	0.82	MI:0096(pull down)|MI:0363(inferred by author)|MI:0676(tandem affinity purification)	3	PUBMED:15690043|PUBMED:19402753	2	E.coli	1	2
bll4859	bll5387	BAC50124	BAC50652	Q89KP5	Q89J97	uridylate kinase	30S ribosomal protein S14	GO:0006221|GO:0008152|GO:0016310|GO:0044210|GO:0046939	pyrimidine nucleotide biosynthetic process|metabolic process|phosphorylation|'de novo' CTP biosynthetic process|nucleotide phosphorylation	GO:0000166|GO:0003824|GO:0005524|GO:0009041|GO:0016301|GO:0016740|GO:0033862	nucleotide binding|catalytic activity|ATP binding|uridylate kinase activity|kinase activity|transferase activity|UMP kinase activity	GO:0005737	cytoplasm	GO:0006412	translation	GO:0003723|GO:0003735|GO:0019843	RNA binding|structural constituent of ribosome|rRNA binding	GO:0005622|GO:0005840|GO:0015935|GO:0030529	intracellular|ribosome|small ribosomal subunit|ribonucleoprotein complex	0.44	0.39	0.82	MI:0363(inferred by author)|MI:0676(tandem affinity purification)	2	PUBMED:19402753	1	E.coli	1	1
bll4861	bll5387	BAC50126	BAC50652	Q89KP3	Q89J97	30S ribosomal protein S2	30S ribosomal protein S14	GO:0006412	translation	GO:0003735	structural constituent of ribosome	GO:0005622|GO:0005840|GO:0015935|GO:0022627|GO:0030529	intracellular|ribosome|small ribosomal subunit|cytosolic small ribosomal subunit|ribonucleoprotein complex	GO:0006412	translation	GO:0003723|GO:0003735|GO:0019843	RNA binding|structural constituent of ribosome|rRNA binding	GO:0005622|GO:0005840|GO:0015935|GO:0030529	intracellular|ribosome|small ribosomal subunit|ribonucleoprotein complex	1	1	1	Affinity Capture-MS|MI:0004(affinity chromatography technology)	2	PUBMED:12392552|PUBMED:26186194	2	S.cerevisiae|H.sapiens	2	4
bll4903	bll5387	BAC50168	BAC50652	Q89KK2	Q89J97	birA bifunctional protein	30S ribosomal protein S14	GO:0006464	cellular protein modification process	GO:0004077	biotin-[acetyl-CoA-carboxylase] ligase activity	NA	NA	GO:0006412	translation	GO:0003723|GO:0003735|GO:0019843	RNA binding|structural constituent of ribosome|rRNA binding	GO:0005622|GO:0005840|GO:0015935|GO:0030529	intracellular|ribosome|small ribosomal subunit|ribonucleoprotein complex	0.57	0.16	NA	MI:0096(pull down)|MI:0363(inferred by author)|MI:0676(tandem affinity purification)	3	PUBMED:15690043|PUBMED:19402753	2	E.coli	1	2
bll4945	bll5387	BAC50210	BAC50652	Q89KG0	Q89J97	trigger factor	30S ribosomal protein S14	GO:0000413|GO:0006457|GO:0007049|GO:0008152|GO:0015031|GO:0051301	protein peptidyl-prolyl isomerization|protein folding|cell cycle|metabolic process|protein transport|cell division	GO:0003755|GO:0016853	peptidyl-prolyl cis-trans isomerase activity|isomerase activity	GO:0005737	cytoplasm	GO:0006412	translation	GO:0003723|GO:0003735|GO:0019843	RNA binding|structural constituent of ribosome|rRNA binding	GO:0005622|GO:0005840|GO:0015935|GO:0030529	intracellular|ribosome|small ribosomal subunit|ribonucleoprotein complex	0.44	0.23	0.82	MI:0096(pull down)	1	PUBMED:19737520	1	E.coli	1	1
bll4968	bll5387	BAC50233	BAC50652	Q89KD9	Q89J97	cytochrome oxidase assembly factor	30S ribosomal protein S14	GO:0006783|GO:0006784|GO:0008535|GO:0055114|GO:1902600	heme biosynthetic process|heme a biosynthetic process|respiratory chain complex IV assembly|oxidation-reduction process|hydrogen ion transmembrane transport	GO:0004129|GO:0016491|GO:0016627|GO:0016653	cytochrome-c oxidase activity|oxidoreductase activity|oxidoreductase activity, acting on the CH-CH group of donors|oxidoreductase activity, acting on NAD(P)H, heme protein as acceptor	GO:0005886|GO:0016020|GO:0016021	plasma membrane|membrane|integral component of membrane	GO:0006412	translation	GO:0003723|GO:0003735|GO:0019843	RNA binding|structural constituent of ribosome|rRNA binding	GO:0005622|GO:0005840|GO:0015935|GO:0030529	intracellular|ribosome|small ribosomal subunit|ribonucleoprotein complex	0.34	0.29	0.63	Co-fractionation	1	PUBMED:22939629	1	H.sapiens	1	1
blr5037	bll5387	BAC50302	BAC50652	P45622	Q89J97	delta_aminolevulinic acid dehydratase	30S ribosomal protein S14	GO:0006779|GO:0006782|GO:0006783|GO:0033014	porphyrin-containing compound biosynthetic process|protoporphyrinogen IX biosynthetic process|heme biosynthetic process|tetrapyrrole biosynthetic process	GO:0003824|GO:0004655|GO:0008270|GO:0016829|GO:0046872	catalytic activity|porphobilinogen synthase activity|zinc ion binding|lyase activity|metal ion binding	GO:0005829	cytosol	GO:0006412	translation	GO:0003723|GO:0003735|GO:0019843	RNA binding|structural constituent of ribosome|rRNA binding	GO:0005622|GO:0005840|GO:0015935|GO:0030529	intracellular|ribosome|small ribosomal subunit|ribonucleoprotein complex	0.31	0.38	0.33	MI:0363(inferred by author)|MI:0676(tandem affinity purification)	2	PUBMED:19402753	1	E.coli	1	1
bll5065	bll5387	BAC50330	BAC50652	Q89K51	Q89J97	GTP pyrophosphokinase;RelA/SpoT family	30S ribosomal protein S14	GO:0008152|GO:0015969|GO:0016310|GO:0042594	metabolic process|guanosine tetraphosphate metabolic process|phosphorylation|response to starvation	GO:0008728|GO:0008893|GO:0016301|GO:0016597	GTP diphosphokinase activity|guanosine-3',5'-bis(diphosphate) 3'-diphosphatase activity|kinase activity|amino acid binding	GO:0005618|GO:0005886	cell wall|plasma membrane	GO:0006412	translation	GO:0003723|GO:0003735|GO:0019843	RNA binding|structural constituent of ribosome|rRNA binding	GO:0005622|GO:0005840|GO:0015935|GO:0030529	intracellular|ribosome|small ribosomal subunit|ribonucleoprotein complex	0.44	0.25	0.39	MI:0096(pull down)|MI:0363(inferred by author)|MI:0676(tandem affinity purification)	3	PUBMED:15690043|PUBMED:19402753	2	E.coli	1	2
bll5070	bll5387	BAC50335	BAC50652	Q9RH74	Q89J97	tmRNA-binding protein	30S ribosomal protein S14	GO:0070929	trans-translation	GO:0003723	RNA binding	GO:0005737	cytoplasm	GO:0006412	translation	GO:0003723|GO:0003735|GO:0019843	RNA binding|structural constituent of ribosome|rRNA binding	GO:0005622|GO:0005840|GO:0015935|GO:0030529	intracellular|ribosome|small ribosomal subunit|ribonucleoprotein complex	0.11	1	0.82	MI:0096(pull down)|MI:0363(inferred by author)|MI:0676(tandem affinity purification)	3	PUBMED:15690043|PUBMED:19402753	2	E.coli	1	2
bll5097	bll5387	BAC50362	BAC50652	Q89K21	Q89J97	acyl CoA dehydrogenase	30S ribosomal protein S14	GO:0008152|GO:0033539|GO:0055088|GO:0055114	metabolic process|fatty acid beta-oxidation using acyl-CoA dehydrogenase|lipid homeostasis|oxidation-reduction process	GO:0000062|GO:0003995|GO:0009055|GO:0016491|GO:0016627|GO:0050660|GO:0052890	fatty-acyl-CoA binding|acyl-CoA dehydrogenase activity|electron carrier activity|oxidoreductase activity|oxidoreductase activity, acting on the CH-CH group of donors|flavin adenine dinucleotide binding|oxidoreductase activity, acting on the CH-CH group of donors, with a flavin as acceptor	NA	NA	GO:0006412	translation	GO:0003723|GO:0003735|GO:0019843	RNA binding|structural constituent of ribosome|rRNA binding	GO:0005622|GO:0005840|GO:0015935|GO:0030529	intracellular|ribosome|small ribosomal subunit|ribonucleoprotein complex	0.44	0.29	NA	MI:0096(pull down)|MI:0363(inferred by author)|MI:0676(tandem affinity purification)	3	PUBMED:15690043|PUBMED:19402753	2	E.coli	1	2
blr5112	bll5387	BAC50377	BAC50652	Q89K07	Q89J97	exoribonuclease	30S ribosomal protein S14	GO:0006364|GO:0006401|GO:0016070|GO:0090305|GO:0090501|GO:0090503	rRNA processing|RNA catabolic process|RNA metabolic process|nucleic acid phosphodiester bond hydrolysis|RNA phosphodiester bond hydrolysis|RNA phosphodiester bond hydrolysis, exonucleolytic	GO:0000175|GO:0003676|GO:0003723|GO:0004518|GO:0004527|GO:0004540|GO:0008859|GO:0016787	3'-5'-exoribonuclease activity|nucleic acid binding|RNA binding|nuclease activity|exonuclease activity|ribonuclease activity|exoribonuclease II activity|hydrolase activity	GO:0005737	cytoplasm	GO:0006412	translation	GO:0003723|GO:0003735|GO:0019843	RNA binding|structural constituent of ribosome|rRNA binding	GO:0005622|GO:0005840|GO:0015935|GO:0030529	intracellular|ribosome|small ribosomal subunit|ribonucleoprotein complex	0.47	1	0.82	MI:0096(pull down)|MI:0363(inferred by author)|MI:0676(tandem affinity purification)	3	PUBMED:15690043|PUBMED:19402753	2	E.coli	1	2
bll5153	bll5387	BAC50418	BAC50652	Q89JW6	Q89J97	ClpA-like protein	30S ribosomal protein S14	GO:0006508|GO:0019538	proteolysis|protein metabolic process	GO:0000166|GO:0004176|GO:0005524	nucleotide binding|ATP-dependent peptidase activity|ATP binding	NA	NA	GO:0006412	translation	GO:0003723|GO:0003735|GO:0019843	RNA binding|structural constituent of ribosome|rRNA binding	GO:0005622|GO:0005840|GO:0015935|GO:0030529	intracellular|ribosome|small ribosomal subunit|ribonucleoprotein complex	0.71	0.39	NA	MI:0096(pull down)|MI:0363(inferred by author)|MI:0676(tandem affinity purification)	3	PUBMED:15690043|PUBMED:19402753	2	E.coli	1	2
bll5366	bll5387	BAC50631	BAC50652	Q89JB7	Q89J97	putative ribosomal large subunit pseudouridine synthase C (EC 4.2.1.70)	30S ribosomal protein S14	GO:0001522|GO:0009451|GO:0031119	pseudouridine synthesis|RNA modification|tRNA pseudouridine synthesis	GO:0003723|GO:0009982|GO:0016853|GO:0019239	RNA binding|pseudouridine synthase activity|isomerase activity|deaminase activity	GO:0005829	cytosol	GO:0006412	translation	GO:0003723|GO:0003735|GO:0019843	RNA binding|structural constituent of ribosome|rRNA binding	GO:0005622|GO:0005840|GO:0015935|GO:0030529	intracellular|ribosome|small ribosomal subunit|ribonucleoprotein complex	0.33	1	0.33	MI:0096(pull down)|MI:0363(inferred by author)|MI:0676(tandem affinity purification)	3	PUBMED:15690043|PUBMED:19402753	2	E.coli	1	2
bll5376	bll5387	BAC50641	BAC50652	Q89JA7	Q89J97	DNA-directed RNA polymerase alpha subunit	30S ribosomal protein S14	GO:0006351	transcription, DNA-templated	GO:0003677|GO:0003899|GO:0016740|GO:0016779|GO:0046983	DNA binding|DNA-directed RNA polymerase activity|transferase activity|nucleotidyltransferase activity|protein dimerization activity	NA	NA	GO:0006412	translation	GO:0003723|GO:0003735|GO:0019843	RNA binding|structural constituent of ribosome|rRNA binding	GO:0005622|GO:0005840|GO:0015935|GO:0030529	intracellular|ribosome|small ribosomal subunit|ribonucleoprotein complex	0.55	0.56	NA	MI:0096(pull down)|MI:0363(inferred by author)|MI:0676(tandem affinity purification)	3	PUBMED:15690043|PUBMED:19402753	2	E.coli	1	2
bll5377	bll5387	BAC50642	BAC50652	P59370	Q89J97	30S ribosomal protein S11	30S ribosomal protein S14	GO:0000028|GO:0000462|GO:0006412	ribosomal small subunit assembly|maturation of SSU-rRNA from tricistronic rRNA transcript (SSU-rRNA, 5.8S rRNA, LSU-rRNA)|translation	GO:0003723|GO:0003735|GO:0019843|GO:0048027|GO:0070181	RNA binding|structural constituent of ribosome|rRNA binding|mRNA 5'-UTR binding|small ribosomal subunit rRNA binding	GO:0005622|GO:0005840|GO:0022627|GO:0030529	intracellular|ribosome|cytosolic small ribosomal subunit|ribonucleoprotein complex	GO:0006412	translation	GO:0003723|GO:0003735|GO:0019843	RNA binding|structural constituent of ribosome|rRNA binding	GO:0005622|GO:0005840|GO:0015935|GO:0030529	intracellular|ribosome|small ribosomal subunit|ribonucleoprotein complex	1	1	1	Co-fractionation	1	PUBMED:22939629	1	H.sapiens	1	1
bll5383	bll5387	BAC50648	BAC50652	Q89JA1	Q89J97	30s ribosomal protein S5	30S ribosomal protein S14	GO:0006412	translation	GO:0003723|GO:0003735|GO:0019843	RNA binding|structural constituent of ribosome|rRNA binding	GO:0005840|GO:0015935|GO:0030529	ribosome|small ribosomal subunit|ribonucleoprotein complex	GO:0006412	translation	GO:0003723|GO:0003735|GO:0019843	RNA binding|structural constituent of ribosome|rRNA binding	GO:0005622|GO:0005840|GO:0015935|GO:0030529	intracellular|ribosome|small ribosomal subunit|ribonucleoprotein complex	1	1	1	MI:0096(pull down)	1	PUBMED:16606699	1	E.coli	1	1
bll5386	bll5387	BAC50651	BAC50652	Q89J98	Q89J97	30S ribosomal protein S8	30S ribosomal protein S14	GO:0006412	translation	GO:0003723|GO:0003735|GO:0019843	RNA binding|structural constituent of ribosome|rRNA binding	GO:0005840|GO:0030529	ribosome|ribonucleoprotein complex	GO:0006412	translation	GO:0003723|GO:0003735|GO:0019843	RNA binding|structural constituent of ribosome|rRNA binding	GO:0005622|GO:0005840|GO:0015935|GO:0030529	intracellular|ribosome|small ribosomal subunit|ribonucleoprotein complex	1	1	1	Co-fractionation	1	PUBMED:22939629|PUBMED:26344197	2	H.sapiens	1	2
bsr0421	bll5388	BAC45686	BAC50653	Q89X93	Q89J96	50S ribosomal protein L27	50S ribosomal protein L5	GO:0006412	translation	GO:0003735	structural constituent of ribosome	GO:0005622|GO:0005840|GO:0022625|GO:0030529	intracellular|ribosome|cytosolic large ribosomal subunit|ribonucleoprotein complex	GO:0000027|GO:0006412	ribosomal large subunit assembly|translation	GO:0000049|GO:0003723|GO:0003735|GO:0019843	tRNA binding|RNA binding|structural constituent of ribosome|rRNA binding	GO:0005622|GO:0005840|GO:0022625|GO:0030529	intracellular|ribosome|cytosolic large ribosomal subunit|ribonucleoprotein complex	1	1	1	MI:0096(pull down)	1	PUBMED:16606699	1	E.coli	1	1
blr0425	bll5388	BAC45690	BAC50653	Q89X89	Q89J96	GTP-binding protein	50S ribosomal protein L5	GO:0008152|GO:0042254	metabolic process|ribosome biogenesis	GO:0000166|GO:0000287|GO:0003924|GO:0005525|GO:0016787|GO:0046872	nucleotide binding|magnesium ion binding|GTPase activity|GTP binding|hydrolase activity|metal ion binding	GO:0005737	cytoplasm	GO:0000027|GO:0006412	ribosomal large subunit assembly|translation	GO:0000049|GO:0003723|GO:0003735|GO:0019843	tRNA binding|RNA binding|structural constituent of ribosome|rRNA binding	GO:0005622|GO:0005840|GO:0022625|GO:0030529	intracellular|ribosome|cytosolic large ribosomal subunit|ribonucleoprotein complex	0.44	0.39	0.82	MI:0096(pull down)	1	PUBMED:16606699	1	E.coli	1	1
blr0436	bll5388	BAC45701	BAC50653	Q89X78	Q89J96	invasion protein A	50S ribosomal protein L5	GO:0006402	mRNA catabolic process	GO:0016787|GO:0016818|GO:0034353|GO:0046872	hydrolase activity|hydrolase activity, acting on acid anhydrides, in phosphorus-containing anhydrides|RNA pyrophosphohydrolase activity|metal ion binding	GO:0005737	cytoplasm	GO:0000027|GO:0006412	ribosomal large subunit assembly|translation	GO:0000049|GO:0003723|GO:0003735|GO:0019843	tRNA binding|RNA binding|structural constituent of ribosome|rRNA binding	GO:0005622|GO:0005840|GO:0022625|GO:0030529	intracellular|ribosome|cytosolic large ribosomal subunit|ribonucleoprotein complex	0.23	0.38	0.82	MI:0096(pull down)|MI:0363(inferred by author)|MI:0676(tandem affinity purification)	3	PUBMED:15690043|PUBMED:19402753	2	E.coli	1	2
bll0440	bll5388	BAC45705	BAC50653	Q89X74	Q89J96	ATP synthase beta chain	50S ribosomal protein L5	GO:0006754|GO:0006810|GO:0006811|GO:0015986|GO:0015991|GO:0015992|GO:0042777|GO:0046034	ATP biosynthetic process|transport|ion transport|ATP synthesis coupled proton transport|ATP hydrolysis coupled proton transport|proton transport|plasma membrane ATP synthesis coupled proton transport|ATP metabolic process	GO:0000166|GO:0005524|GO:0016787|GO:0016820|GO:0046933	nucleotide binding|ATP binding|hydrolase activity|hydrolase activity, acting on acid anhydrides, catalyzing transmembrane movement of substances|proton-transporting ATP synthase activity, rotational mechanism	GO:0005886|GO:0016020|GO:0033178|GO:0045261	plasma membrane|membrane|proton-transporting two-sector ATPase complex, catalytic domain|proton-transporting ATP synthase complex, catalytic core F(1)	GO:0000027|GO:0006412	ribosomal large subunit assembly|translation	GO:0000049|GO:0003723|GO:0003735|GO:0019843	tRNA binding|RNA binding|structural constituent of ribosome|rRNA binding	GO:0005622|GO:0005840|GO:0022625|GO:0030529	intracellular|ribosome|cytosolic large ribosomal subunit|ribonucleoprotein complex	0.32	0.39	0.63	MI:0096(pull down)	1	PUBMED:16606699	1	E.coli	1	1
bll0525	bll5388	BAC45790	BAC50653	Q89X03	Q89J96	hypothetical protein	50S ribosomal protein L5	GO:0006364|GO:0008033|GO:0030488|GO:0032259|GO:0070475	rRNA processing|tRNA processing|tRNA methylation|methylation|rRNA base methylation	GO:0000049|GO:0002935|GO:0003824|GO:0008168|GO:0008173|GO:0008175|GO:0008649|GO:0016740|GO:0019843|GO:0046872|GO:0051536|GO:0051539|GO:0070040	tRNA binding|tRNA (adenine-C2-)-methyltransferase activity|catalytic activity|methyltransferase activity|RNA methyltransferase activity|tRNA methyltransferase activity|rRNA methyltransferase activity|transferase activity|rRNA binding|metal ion binding|iron-sulfur cluster binding|4 iron, 4 sulfur cluster binding|rRNA (adenine-C2-)-methyltransferase activity	GO:0005737	cytoplasm	GO:0000027|GO:0006412	ribosomal large subunit assembly|translation	GO:0000049|GO:0003723|GO:0003735|GO:0019843	tRNA binding|RNA binding|structural constituent of ribosome|rRNA binding	GO:0005622|GO:0005840|GO:0022625|GO:0030529	intracellular|ribosome|cytosolic large ribosomal subunit|ribonucleoprotein complex	0.41	1	0.82	MI:0096(pull down)|MI:0363(inferred by author)|MI:0676(tandem affinity purification)	3	PUBMED:15690043|PUBMED:19402753	2	E.coli	1	2
bll0710	bll5388	BAC45975	BAC50653	Q89WH7	Q89J96	translation initiation factor IF-3	50S ribosomal protein L5	GO:0006412|GO:0006413	translation|translational initiation	GO:0003743	translation initiation factor activity	GO:0005737	cytoplasm	GO:0000027|GO:0006412	ribosomal large subunit assembly|translation	GO:0000049|GO:0003723|GO:0003735|GO:0019843	tRNA binding|RNA binding|structural constituent of ribosome|rRNA binding	GO:0005622|GO:0005840|GO:0022625|GO:0030529	intracellular|ribosome|cytosolic large ribosomal subunit|ribonucleoprotein complex	1	0.39	0.82	MI:0096(pull down)|MI:0676(tandem affinity purification)	2	PUBMED:15690043	1	E.coli	1	1
blr0742	bll5388	BAC46007	BAC50653	Q89WE8	Q89J96	integration host factor beta subunit	50S ribosomal protein L5	GO:0006310|GO:0006351|GO:0006355|GO:0006417|GO:1903506	DNA recombination|transcription, DNA-templated|regulation of transcription, DNA-templated|regulation of translation|regulation of nucleic acid-templated transcription	GO:0003677	DNA binding	GO:0005694|GO:0005829	chromosome|cytosol	GO:0000027|GO:0006412	ribosomal large subunit assembly|translation	GO:0000049|GO:0003723|GO:0003735|GO:0019843	tRNA binding|RNA binding|structural constituent of ribosome|rRNA binding	GO:0005622|GO:0005840|GO:0022625|GO:0030529	intracellular|ribosome|cytosolic large ribosomal subunit|ribonucleoprotein complex	0.55	0.56	0.49	MI:0096(pull down)|MI:0676(tandem affinity purification)	2	PUBMED:15690043	1	E.coli	1	1
bll0779	bll5388	BAC46044	BAC50653	Q89WB3	Q89J96	polyribonucleotide nucleotidyltransferase	50S ribosomal protein L5	GO:0006396|GO:0006402|GO:0090503	RNA processing|mRNA catabolic process|RNA phosphodiester bond hydrolysis, exonucleolytic	GO:0000175|GO:0000287|GO:0003676|GO:0003723|GO:0004654|GO:0016740|GO:0016779|GO:0046872	3'-5'-exoribonuclease activity|magnesium ion binding|nucleic acid binding|RNA binding|polyribonucleotide nucleotidyltransferase activity|transferase activity|nucleotidyltransferase activity|metal ion binding	GO:0005737	cytoplasm	GO:0000027|GO:0006412	ribosomal large subunit assembly|translation	GO:0000049|GO:0003723|GO:0003735|GO:0019843	tRNA binding|RNA binding|structural constituent of ribosome|rRNA binding	GO:0005622|GO:0005840|GO:0022625|GO:0030529	intracellular|ribosome|cytosolic large ribosomal subunit|ribonucleoprotein complex	0.49	1	0.82	MI:0096(pull down)|MI:0363(inferred by author)|MI:0676(tandem affinity purification)	3	PUBMED:15690043|PUBMED:19402753	2	E.coli	1	2
bll0785	bll5388	BAC46050	BAC50653	Q89WA7	Q89J96	N-utilization substance protein A	50S ribosomal protein L5	GO:0006351|GO:0006353|GO:0006355|GO:0031554|GO:0031564	transcription, DNA-templated|DNA-templated transcription, termination|regulation of transcription, DNA-templated|regulation of DNA-templated transcription, termination|transcription antitermination	GO:0000166|GO:0003676|GO:0003700|GO:0003723	nucleotide binding|nucleic acid binding|transcription factor activity, sequence-specific DNA binding|RNA binding	GO:0005737|GO:0005829	cytoplasm|cytosol	GO:0000027|GO:0006412	ribosomal large subunit assembly|translation	GO:0000049|GO:0003723|GO:0003735|GO:0019843	tRNA binding|RNA binding|structural constituent of ribosome|rRNA binding	GO:0005622|GO:0005840|GO:0022625|GO:0030529	intracellular|ribosome|cytosolic large ribosomal subunit|ribonucleoprotein complex	0.55	1	0.82	MI:0096(pull down)	1	PUBMED:16606699	1	E.coli	1	1
bll0788	bll5388	BAC46053	BAC50653	Q89WA4	Q89J96	hypothetical protein	50S ribosomal protein L5	GO:0006400|GO:0008033|GO:0032259|GO:0036265	tRNA modification|tRNA processing|methylation|RNA (guanine-N7)-methylation	GO:0008168|GO:0008176|GO:0016740	methyltransferase activity|tRNA (guanine-N7-)-methyltransferase activity|transferase activity	GO:0043527	tRNA methyltransferase complex	GO:0000027|GO:0006412	ribosomal large subunit assembly|translation	GO:0000049|GO:0003723|GO:0003735|GO:0019843	tRNA binding|RNA binding|structural constituent of ribosome|rRNA binding	GO:0005622|GO:0005840|GO:0022625|GO:0030529	intracellular|ribosome|cytosolic large ribosomal subunit|ribonucleoprotein complex	0.41	0.3	0.16	MI:0096(pull down)|MI:0363(inferred by author)|MI:0676(tandem affinity purification)	3	PUBMED:15690043|PUBMED:19402753	2	E.coli	1	2
bll0794	bll5388	BAC46059	BAC50653	Q89W98	Q89J96	phosphate starvation inducible protein	50S ribosomal protein L5	NA	NA	GO:0003676|GO:0003723|GO:0005524	nucleic acid binding|RNA binding|ATP binding	NA	NA	GO:0000027|GO:0006412	ribosomal large subunit assembly|translation	GO:0000049|GO:0003723|GO:0003735|GO:0019843	tRNA binding|RNA binding|structural constituent of ribosome|rRNA binding	GO:0005622|GO:0005840|GO:0022625|GO:0030529	intracellular|ribosome|cytosolic large ribosomal subunit|ribonucleoprotein complex	NA	1	NA	MI:0096(pull down)|MI:0363(inferred by author)|MI:0676(tandem affinity purification)	3	PUBMED:15690043|PUBMED:19402753	2	E.coli	1	2
blr1148	bll5388	BAC46413	BAC50653	Q89V99	Q89J96	large ATP-dependent helicase-related protein	50S ribosomal protein L5	GO:0008152	metabolic process	GO:0000166|GO:0003676|GO:0004386|GO:0005524|GO:0016787|GO:0016818	nucleotide binding|nucleic acid binding|helicase activity|ATP binding|hydrolase activity|hydrolase activity, acting on acid anhydrides, in phosphorus-containing anhydrides	NA	NA	GO:0000027|GO:0006412	ribosomal large subunit assembly|translation	GO:0000049|GO:0003723|GO:0003735|GO:0019843	tRNA binding|RNA binding|structural constituent of ribosome|rRNA binding	GO:0005622|GO:0005840|GO:0022625|GO:0030529	intracellular|ribosome|cytosolic large ribosomal subunit|ribonucleoprotein complex	0.44	0.67	NA	MI:0363(inferred by author)|MI:0676(tandem affinity purification)	2	PUBMED:19402753	1	E.coli	1	1
bll1371	bll5388	BAC46636	BAC50653	Q89UP0	Q89J96	DNA-3-methyladenine glycosidase II	50S ribosomal protein L5	GO:0006281|GO:0006284|GO:0008152	DNA repair|base-excision repair|metabolic process	GO:0003677|GO:0003824|GO:0016798|GO:0019104	DNA binding|catalytic activity|hydrolase activity, acting on glycosyl bonds|DNA N-glycosylase activity	NA	NA	GO:0000027|GO:0006412	ribosomal large subunit assembly|translation	GO:0000049|GO:0003723|GO:0003735|GO:0019843	tRNA binding|RNA binding|structural constituent of ribosome|rRNA binding	GO:0005622|GO:0005840|GO:0022625|GO:0030529	intracellular|ribosome|cytosolic large ribosomal subunit|ribonucleoprotein complex	0.44	0.56	NA	MI:0096(pull down)	1	PUBMED:16606699	1	E.coli	1	1
bll1475	bll5388	BAC46740	BAC50653	Q89UE2	Q89J96	NodQ bifunctional enzyme	50S ribosomal protein L5	GO:0000103|GO:0006412|GO:0006790|GO:0016310	sulfate assimilation|translation|sulfur compound metabolic process|phosphorylation	GO:0000166|GO:0003924|GO:0004020|GO:0005524|GO:0005525|GO:0016301|GO:0016740|GO:0016779	nucleotide binding|GTPase activity|adenylylsulfate kinase activity|ATP binding|GTP binding|kinase activity|transferase activity|nucleotidyltransferase activity	GO:0005622	intracellular	GO:0000027|GO:0006412	ribosomal large subunit assembly|translation	GO:0000049|GO:0003723|GO:0003735|GO:0019843	tRNA binding|RNA binding|structural constituent of ribosome|rRNA binding	GO:0005622|GO:0005840|GO:0022625|GO:0030529	intracellular|ribosome|cytosolic large ribosomal subunit|ribonucleoprotein complex	1	0.39	1	Co-fractionation	1	PUBMED:22939629	1	H.sapiens	1	1
blr2535	bll5388	BAC47800	BAC50653	Q89S70	Q89J96	glycyl-tRNA synthetase, alpha subunit	50S ribosomal protein L5	GO:0006412|GO:0006426	translation|glycyl-tRNA aminoacylation	GO:0000166|GO:0004812|GO:0004820|GO:0005524|GO:0016874	nucleotide binding|aminoacyl-tRNA ligase activity|glycine-tRNA ligase activity|ATP binding|ligase activity	GO:0005737|GO:0005829	cytoplasm|cytosol	GO:0000027|GO:0006412	ribosomal large subunit assembly|translation	GO:0000049|GO:0003723|GO:0003735|GO:0019843	tRNA binding|RNA binding|structural constituent of ribosome|rRNA binding	GO:0005622|GO:0005840|GO:0022625|GO:0030529	intracellular|ribosome|cytosolic large ribosomal subunit|ribonucleoprotein complex	1	0.39	0.82	MI:0363(inferred by author)	1	PUBMED:19402753	1	E.coli	1	1
blr3121	bll5388	BAC48386	BAC50653	Q89QK3	Q89J96	two-component response regulator	50S ribosomal protein L5	GO:0000160|GO:0006351|GO:0006355	phosphorelay signal transduction system|transcription, DNA-templated|regulation of transcription, DNA-templated	GO:0003677	DNA binding	GO:0005622	intracellular	GO:0000027|GO:0006412	ribosomal large subunit assembly|translation	GO:0000049|GO:0003723|GO:0003735|GO:0019843	tRNA binding|RNA binding|structural constituent of ribosome|rRNA binding	GO:0005622|GO:0005840|GO:0022625|GO:0030529	intracellular|ribosome|cytosolic large ribosomal subunit|ribonucleoprotein complex	0.55	0.56	1	MI:0363(inferred by author)|MI:0676(tandem affinity purification)	2	PUBMED:19402753	1	E.coli	1	1
blr3666	bll5388	BAC48931	BAC50653	Q89P17	Q89J96	nucleoside-diphosphate-sugar epimerase	50S ribosomal protein L5	GO:0008152	metabolic process	GO:0003824|GO:0050662	catalytic activity|coenzyme binding	NA	NA	GO:0000027|GO:0006412	ribosomal large subunit assembly|translation	GO:0000049|GO:0003723|GO:0003735|GO:0019843	tRNA binding|RNA binding|structural constituent of ribosome|rRNA binding	GO:0005622|GO:0005840|GO:0022625|GO:0030529	intracellular|ribosome|cytosolic large ribosomal subunit|ribonucleoprotein complex	0.44	0.36	NA	MI:0027(cosedimentation)	1	PUBMED:16615898	1	M.musculus	1	1
bll4079	bll5388	BAC49344	BAC50653	Q89MW3	Q89J96	30S ribosomal protein S6	50S ribosomal protein L5	GO:0006412	translation	GO:0003723|GO:0003735|GO:0019843|GO:0070181	RNA binding|structural constituent of ribosome|rRNA binding|small ribosomal subunit rRNA binding	GO:0005840|GO:0022627|GO:0030529	ribosome|cytosolic small ribosomal subunit|ribonucleoprotein complex	GO:0000027|GO:0006412	ribosomal large subunit assembly|translation	GO:0000049|GO:0003723|GO:0003735|GO:0019843	tRNA binding|RNA binding|structural constituent of ribosome|rRNA binding	GO:0005622|GO:0005840|GO:0022625|GO:0030529	intracellular|ribosome|cytosolic large ribosomal subunit|ribonucleoprotein complex	1	1	1	MI:0096(pull down)	1	PUBMED:16606699	1	E.coli	1	1
blr4211	bll5388	BAC49476	BAC50653	Q89MI2	Q89J96	putative cell division inhibitor protein	50S ribosomal protein L5	GO:0000902|GO:0000917|GO:0007049|GO:0051301|GO:0051302|GO:0051726	cell morphogenesis|barrier septum assembly|cell cycle|cell division|regulation of cell division|regulation of cell cycle	NA	NA	NA	NA	GO:0000027|GO:0006412	ribosomal large subunit assembly|translation	GO:0000049|GO:0003723|GO:0003735|GO:0019843	tRNA binding|RNA binding|structural constituent of ribosome|rRNA binding	GO:0005622|GO:0005840|GO:0022625|GO:0030529	intracellular|ribosome|cytosolic large ribosomal subunit|ribonucleoprotein complex	0.29	NA	NA	MI:0096(pull down)	1	PUBMED:16606699	1	E.coli	1	1
bsr4213	bll5388	BAC49478	BAC50653	Q89MI0	Q89J96	cell division topological specificity factor	50S ribosomal protein L5	GO:0007049|GO:0032955|GO:0051301	cell cycle|regulation of barrier septum assembly|cell division	NA	NA	NA	NA	GO:0000027|GO:0006412	ribosomal large subunit assembly|translation	GO:0000049|GO:0003723|GO:0003735|GO:0019843	tRNA binding|RNA binding|structural constituent of ribosome|rRNA binding	GO:0005622|GO:0005840|GO:0022625|GO:0030529	intracellular|ribosome|cytosolic large ribosomal subunit|ribonucleoprotein complex	0.24	NA	NA	MI:0096(pull down)	1	PUBMED:16606699	1	E.coli	1	1
blr4307	bll5388	BAC49572	BAC50653	Q89M86	Q89J96	penicillin-binding protein	50S ribosomal protein L5	NA	NA	GO:0008658	penicillin binding	GO:0016020|GO:0016021	membrane|integral component of membrane	GO:0000027|GO:0006412	ribosomal large subunit assembly|translation	GO:0000049|GO:0003723|GO:0003735|GO:0019843	tRNA binding|RNA binding|structural constituent of ribosome|rRNA binding	GO:0005622|GO:0005840|GO:0022625|GO:0030529	intracellular|ribosome|cytosolic large ribosomal subunit|ribonucleoprotein complex	NA	0.21	0.63	MI:0363(inferred by author)|MI:0676(tandem affinity purification)	2	PUBMED:19402753	1	E.coli	1	1
bll4706	bll5388	BAC49971	BAC50653	Q89L42	Q89J96	hypothetical protein	50S ribosomal protein L5	NA	NA	NA	NA	NA	NA	GO:0000027|GO:0006412	ribosomal large subunit assembly|translation	GO:0000049|GO:0003723|GO:0003735|GO:0019843	tRNA binding|RNA binding|structural constituent of ribosome|rRNA binding	GO:0005622|GO:0005840|GO:0022625|GO:0030529	intracellular|ribosome|cytosolic large ribosomal subunit|ribonucleoprotein complex	NA	NA	NA	MI:0363(inferred by author)|MI:0676(tandem affinity purification)	2	PUBMED:19402753	1	E.coli	1	1
bll4800	bll5388	BAC50065	BAC50653	Q89KV0	Q89J96	2-dehydro-3-deoxyphosphooctonate aldolase	50S ribosomal protein L5	GO:0008152|GO:0009058|GO:0009103|GO:0019294	metabolic process|biosynthetic process|lipopolysaccharide biosynthetic process|keto-3-deoxy-D-manno-octulosonic acid biosynthetic process	GO:0003824|GO:0008676|GO:0016740	catalytic activity|3-deoxy-8-phosphooctulonate synthase activity|transferase activity	GO:0005737	cytoplasm	GO:0000027|GO:0006412	ribosomal large subunit assembly|translation	GO:0000049|GO:0003723|GO:0003735|GO:0019843	tRNA binding|RNA binding|structural constituent of ribosome|rRNA binding	GO:0005622|GO:0005840|GO:0022625|GO:0030529	intracellular|ribosome|cytosolic large ribosomal subunit|ribonucleoprotein complex	0.57	0.36	0.82	MI:0096(pull down)|MI:0363(inferred by author)|MI:0676(tandem affinity purification)	3	PUBMED:15690043|PUBMED:19402753	2	E.coli	1	2
bll4851	bll5388	BAC50116	BAC50653	Q89KQ3	Q89J96	(3R)-hydroxymyristoyl ACP dehydrase	50S ribosomal protein L5	GO:0006629|GO:0006633|GO:0009245	lipid metabolic process|fatty acid biosynthetic process|lipid A biosynthetic process	GO:0016829|GO:0016836|GO:0019171|GO:0047451	lyase activity|hydro-lyase activity|3-hydroxyacyl-[acyl-carrier-protein] dehydratase activity|3-hydroxyoctanoyl-[acyl-carrier-protein] dehydratase activity	GO:0005737	cytoplasm	GO:0000027|GO:0006412	ribosomal large subunit assembly|translation	GO:0000049|GO:0003723|GO:0003735|GO:0019843	tRNA binding|RNA binding|structural constituent of ribosome|rRNA binding	GO:0005622|GO:0005840|GO:0022625|GO:0030529	intracellular|ribosome|cytosolic large ribosomal subunit|ribonucleoprotein complex	0.3	0.24	0.82	MI:0096(pull down)|MI:0363(inferred by author)|MI:0676(tandem affinity purification)	3	PUBMED:15690043|PUBMED:19402753	2	E.coli	1	2
bll4859	bll5388	BAC50124	BAC50653	Q89KP5	Q89J96	uridylate kinase	50S ribosomal protein L5	GO:0006221|GO:0008152|GO:0016310|GO:0044210|GO:0046939	pyrimidine nucleotide biosynthetic process|metabolic process|phosphorylation|'de novo' CTP biosynthetic process|nucleotide phosphorylation	GO:0000166|GO:0003824|GO:0005524|GO:0009041|GO:0016301|GO:0016740|GO:0033862	nucleotide binding|catalytic activity|ATP binding|uridylate kinase activity|kinase activity|transferase activity|UMP kinase activity	GO:0005737	cytoplasm	GO:0000027|GO:0006412	ribosomal large subunit assembly|translation	GO:0000049|GO:0003723|GO:0003735|GO:0019843	tRNA binding|RNA binding|structural constituent of ribosome|rRNA binding	GO:0005622|GO:0005840|GO:0022625|GO:0030529	intracellular|ribosome|cytosolic large ribosomal subunit|ribonucleoprotein complex	0.44	0.39	0.82	MI:0096(pull down)|MI:0676(tandem affinity purification)	2	PUBMED:15690043	1	E.coli	1	1
bll4944	bll5388	BAC50209	BAC50653	Q89KG1	Q89J96	ATP-dependent Clp protease proteolytic subunit	50S ribosomal protein L5	GO:0006508	proteolysis	GO:0004252|GO:0008233|GO:0008236|GO:0016787	serine-type endopeptidase activity|peptidase activity|serine-type peptidase activity|hydrolase activity	GO:0005737	cytoplasm	GO:0000027|GO:0006412	ribosomal large subunit assembly|translation	GO:0000049|GO:0003723|GO:0003735|GO:0019843	tRNA binding|RNA binding|structural constituent of ribosome|rRNA binding	GO:0005622|GO:0005840|GO:0022625|GO:0030529	intracellular|ribosome|cytosolic large ribosomal subunit|ribonucleoprotein complex	0.5	0.3	0.82	MI:0096(pull down)|MI:0676(tandem affinity purification)	2	PUBMED:15690043	1	E.coli	1	1
bll4945	bll5388	BAC50210	BAC50653	Q89KG0	Q89J96	trigger factor	50S ribosomal protein L5	GO:0000413|GO:0006457|GO:0007049|GO:0008152|GO:0015031|GO:0051301	protein peptidyl-prolyl isomerization|protein folding|cell cycle|metabolic process|protein transport|cell division	GO:0003755|GO:0016853	peptidyl-prolyl cis-trans isomerase activity|isomerase activity	GO:0005737	cytoplasm	GO:0000027|GO:0006412	ribosomal large subunit assembly|translation	GO:0000049|GO:0003723|GO:0003735|GO:0019843	tRNA binding|RNA binding|structural constituent of ribosome|rRNA binding	GO:0005622|GO:0005840|GO:0022625|GO:0030529	intracellular|ribosome|cytosolic large ribosomal subunit|ribonucleoprotein complex	0.44	0.23	0.82	MI:0096(pull down)	1	PUBMED:19737520	1	E.coli	1	1
bll4962	bll5388	BAC50227	BAC50653	Q89KE5	Q89J96	30S ribosomal protein S9	50S ribosomal protein L5	GO:0000462|GO:0006412	maturation of SSU-rRNA from tricistronic rRNA transcript (SSU-rRNA, 5.8S rRNA, LSU-rRNA)|translation	GO:0003735	structural constituent of ribosome	GO:0005840|GO:0022627|GO:0030529	ribosome|cytosolic small ribosomal subunit|ribonucleoprotein complex	GO:0000027|GO:0006412	ribosomal large subunit assembly|translation	GO:0000049|GO:0003723|GO:0003735|GO:0019843	tRNA binding|RNA binding|structural constituent of ribosome|rRNA binding	GO:0005622|GO:0005840|GO:0022625|GO:0030529	intracellular|ribosome|cytosolic large ribosomal subunit|ribonucleoprotein complex	1	1	1	Co-fractionation	1	PUBMED:22939629|PUBMED:26344197	2	H.sapiens	1	2
bll5019	bll5388	BAC50284	BAC50653	Q89K90	Q89J96	integration host factor alpha subunit	50S ribosomal protein L5	GO:0006310|GO:0006351|GO:0006355|GO:0006417|GO:1903506	DNA recombination|transcription, DNA-templated|regulation of transcription, DNA-templated|regulation of translation|regulation of nucleic acid-templated transcription	GO:0003677	DNA binding	GO:0005829	cytosol	GO:0000027|GO:0006412	ribosomal large subunit assembly|translation	GO:0000049|GO:0003723|GO:0003735|GO:0019843	tRNA binding|RNA binding|structural constituent of ribosome|rRNA binding	GO:0005622|GO:0005840|GO:0022625|GO:0030529	intracellular|ribosome|cytosolic large ribosomal subunit|ribonucleoprotein complex	0.55	0.56	0.39	MI:0096(pull down)|MI:0676(tandem affinity purification)	2	PUBMED:15690043	1	E.coli	1	1
bll5031	bll5388	BAC50296	BAC50653	Q89K78	Q89J96	riboflavin biosynthesis protein	50S ribosomal protein L5	GO:0009231|GO:0009451|GO:0055114	riboflavin biosynthetic process|RNA modification|oxidation-reduction process	GO:0003824|GO:0008270|GO:0008703|GO:0008835|GO:0016491|GO:0016787|GO:0046872|GO:0050661	catalytic activity|zinc ion binding|5-amino-6-(5-phosphoribosylamino)uracil reductase activity|diaminohydroxyphosphoribosylaminopyrimidine deaminase activity|oxidoreductase activity|hydrolase activity|metal ion binding|NADP binding	GO:0005829	cytosol	GO:0000027|GO:0006412	ribosomal large subunit assembly|translation	GO:0000049|GO:0003723|GO:0003735|GO:0019843	tRNA binding|RNA binding|structural constituent of ribosome|rRNA binding	GO:0005622|GO:0005840|GO:0022625|GO:0030529	intracellular|ribosome|cytosolic large ribosomal subunit|ribonucleoprotein complex	0.34	0.38	0.39	MI:0096(pull down)|MI:0676(tandem affinity purification)	2	PUBMED:15690043	1	E.coli	1	1
bll5153	bll5388	BAC50418	BAC50653	Q89JW6	Q89J96	ClpA-like protein	50S ribosomal protein L5	GO:0006508|GO:0019538	proteolysis|protein metabolic process	GO:0000166|GO:0004176|GO:0005524	nucleotide binding|ATP-dependent peptidase activity|ATP binding	NA	NA	GO:0000027|GO:0006412	ribosomal large subunit assembly|translation	GO:0000049|GO:0003723|GO:0003735|GO:0019843	tRNA binding|RNA binding|structural constituent of ribosome|rRNA binding	GO:0005622|GO:0005840|GO:0022625|GO:0030529	intracellular|ribosome|cytosolic large ribosomal subunit|ribonucleoprotein complex	0.71	0.39	NA	MI:0096(pull down)|MI:0676(tandem affinity purification)	2	PUBMED:15690043	1	E.coli	1	1
bll5366	bll5388	BAC50631	BAC50653	Q89JB7	Q89J96	putative ribosomal large subunit pseudouridine synthase C (EC 4.2.1.70)	50S ribosomal protein L5	GO:0001522|GO:0009451|GO:0031119	pseudouridine synthesis|RNA modification|tRNA pseudouridine synthesis	GO:0003723|GO:0009982|GO:0016853|GO:0019239	RNA binding|pseudouridine synthase activity|isomerase activity|deaminase activity	GO:0005829	cytosol	GO:0000027|GO:0006412	ribosomal large subunit assembly|translation	GO:0000049|GO:0003723|GO:0003735|GO:0019843	tRNA binding|RNA binding|structural constituent of ribosome|rRNA binding	GO:0005622|GO:0005840|GO:0022625|GO:0030529	intracellular|ribosome|cytosolic large ribosomal subunit|ribonucleoprotein complex	0.33	1	0.39	MI:0096(pull down)|MI:0363(inferred by author)|MI:0676(tandem affinity purification)	3	PUBMED:15690043|PUBMED:19402753	2	E.coli	1	2
bll5376	bll5388	BAC50641	BAC50653	Q89JA7	Q89J96	DNA-directed RNA polymerase alpha subunit	50S ribosomal protein L5	GO:0006351	transcription, DNA-templated	GO:0003677|GO:0003899|GO:0016740|GO:0016779|GO:0046983	DNA binding|DNA-directed RNA polymerase activity|transferase activity|nucleotidyltransferase activity|protein dimerization activity	NA	NA	GO:0000027|GO:0006412	ribosomal large subunit assembly|translation	GO:0000049|GO:0003723|GO:0003735|GO:0019843	tRNA binding|RNA binding|structural constituent of ribosome|rRNA binding	GO:0005622|GO:0005840|GO:0022625|GO:0030529	intracellular|ribosome|cytosolic large ribosomal subunit|ribonucleoprotein complex	0.55	0.56	NA	MI:0096(pull down)|MI:0676(tandem affinity purification)	2	PUBMED:15690043	1	E.coli	1	1
bll5378	bll5388	BAC50643	BAC50653	Q89JA6	Q89J96	30S ribosomal protein S13	50S ribosomal protein L5	GO:0006412	translation	GO:0000049|GO:0003676|GO:0003723|GO:0003735|GO:0019843	tRNA binding|nucleic acid binding|RNA binding|structural constituent of ribosome|rRNA binding	GO:0005622|GO:0005840|GO:0030529	intracellular|ribosome|ribonucleoprotein complex	GO:0000027|GO:0006412	ribosomal large subunit assembly|translation	GO:0000049|GO:0003723|GO:0003735|GO:0019843	tRNA binding|RNA binding|structural constituent of ribosome|rRNA binding	GO:0005622|GO:0005840|GO:0022625|GO:0030529	intracellular|ribosome|cytosolic large ribosomal subunit|ribonucleoprotein complex	1	1	1	Co-fractionation	1	PUBMED:26344197	1	H.sapiens	1	1
bll5385	bll5388	BAC50650	BAC50653	Q89J99	Q89J96	50S ribosomal protein L6	50S ribosomal protein L5	GO:0002181|GO:0006412	cytoplasmic translation|translation	GO:0003723|GO:0003735|GO:0019843	RNA binding|structural constituent of ribosome|rRNA binding	GO:0005622|GO:0005840|GO:0022625|GO:0030529	intracellular|ribosome|cytosolic large ribosomal subunit|ribonucleoprotein complex	GO:0000027|GO:0006412	ribosomal large subunit assembly|translation	GO:0000049|GO:0003723|GO:0003735|GO:0019843	tRNA binding|RNA binding|structural constituent of ribosome|rRNA binding	GO:0005622|GO:0005840|GO:0022625|GO:0030529	intracellular|ribosome|cytosolic large ribosomal subunit|ribonucleoprotein complex	1	1	1	Co-fractionation|MI:0030(cross-linking study)|MI:0071(molecular sieving)	3	PUBMED:22939629|PUBMED:26344197|PUBMED:6358224|PUBMED:385308	4	H.sapiens|E.coli	2	8
bll5386	bll5388	BAC50651	BAC50653	Q89J98	Q89J96	30S ribosomal protein S8	50S ribosomal protein L5	GO:0006412	translation	GO:0003723|GO:0003735|GO:0019843	RNA binding|structural constituent of ribosome|rRNA binding	GO:0005840|GO:0030529	ribosome|ribonucleoprotein complex	GO:0000027|GO:0006412	ribosomal large subunit assembly|translation	GO:0000049|GO:0003723|GO:0003735|GO:0019843	tRNA binding|RNA binding|structural constituent of ribosome|rRNA binding	GO:0005622|GO:0005840|GO:0022625|GO:0030529	intracellular|ribosome|cytosolic large ribosomal subunit|ribonucleoprotein complex	1	1	1	Co-fractionation	1	PUBMED:22939629|PUBMED:26344197	2	H.sapiens	1	2
bll5388	bll5388	BAC50653	BAC50653	Q89J96	Q89J96	50S ribosomal protein L5	50S ribosomal protein L5	GO:0000027|GO:0006412	ribosomal large subunit assembly|translation	GO:0000049|GO:0003723|GO:0003735|GO:0019843	tRNA binding|RNA binding|structural constituent of ribosome|rRNA binding	GO:0005622|GO:0005840|GO:0022625|GO:0030529	intracellular|ribosome|cytosolic large ribosomal subunit|ribonucleoprotein complex	GO:0000027|GO:0006412	ribosomal large subunit assembly|translation	GO:0000049|GO:0003723|GO:0003735|GO:0019843	tRNA binding|RNA binding|structural constituent of ribosome|rRNA binding	GO:0005622|GO:0005840|GO:0022625|GO:0030529	intracellular|ribosome|cytosolic large ribosomal subunit|ribonucleoprotein complex	1	1	1	Affinity Capture-Western	1	PUBMED:23169665	1	H.sapiens	1	1
bll0290	bll5389	BAC45555	BAC50654	Q89XL8	Q89J95	hypothetical low temperature-induced protein	50S ribosomal protein L24	GO:0006879|GO:0006950|GO:0055114	cellular iron ion homeostasis|response to stress|oxidation-reduction process	GO:0008199	ferric iron binding	GO:0005623	cell	GO:0006412	translation	GO:0003723|GO:0003735|GO:0019843	RNA binding|structural constituent of ribosome|rRNA binding	GO:0005622|GO:0005840|GO:0022625|GO:0030529	intracellular|ribosome|cytosolic large ribosomal subunit|ribonucleoprotein complex	0.34	0.2	0.75	MI:0096(pull down)|MI:0363(inferred by author)|MI:0676(tandem affinity purification)	3	PUBMED:15690043|PUBMED:19402753	2	E.coli	1	2
blr0436	bll5389	BAC45701	BAC50654	Q89X78	Q89J95	invasion protein A	50S ribosomal protein L24	GO:0006402	mRNA catabolic process	GO:0016787|GO:0016818|GO:0034353|GO:0046872	hydrolase activity|hydrolase activity, acting on acid anhydrides, in phosphorus-containing anhydrides|RNA pyrophosphohydrolase activity|metal ion binding	GO:0005737	cytoplasm	GO:0006412	translation	GO:0003723|GO:0003735|GO:0019843	RNA binding|structural constituent of ribosome|rRNA binding	GO:0005622|GO:0005840|GO:0022625|GO:0030529	intracellular|ribosome|cytosolic large ribosomal subunit|ribonucleoprotein complex	0.23	0.38	0.82	MI:0096(pull down)|MI:0363(inferred by author)|MI:0676(tandem affinity purification)	3	PUBMED:15690043|PUBMED:19402753	2	E.coli	1	2
bll0466	bll5389	BAC45731	BAC50654	P70920	Q89J95	aconitase	50S ribosomal protein L24	GO:0006099|GO:0008152|GO:0019679	tricarboxylic acid cycle|metabolic process|propionate metabolic process, methylcitrate cycle	GO:0003723|GO:0003729|GO:0003730|GO:0003994|GO:0016829|GO:0046872|GO:0047456|GO:0051536|GO:0051539	RNA binding|mRNA binding|mRNA 3'-UTR binding|aconitate hydratase activity|lyase activity|metal ion binding|2-methylisocitrate dehydratase activity|iron-sulfur cluster binding|4 iron, 4 sulfur cluster binding	NA	NA	GO:0006412	translation	GO:0003723|GO:0003735|GO:0019843	RNA binding|structural constituent of ribosome|rRNA binding	GO:0005622|GO:0005840|GO:0022625|GO:0030529	intracellular|ribosome|cytosolic large ribosomal subunit|ribonucleoprotein complex	0.44	1	NA	MI:0363(inferred by author)|MI:0676(tandem affinity purification)	2	PUBMED:19402753	1	E.coli	1	1
blr0479	bll5389	BAC45744	BAC50654	Q89X43	Q89J95	hypothetical protein	50S ribosomal protein L24	NA	NA	NA	NA	NA	NA	GO:0006412	translation	GO:0003723|GO:0003735|GO:0019843	RNA binding|structural constituent of ribosome|rRNA binding	GO:0005622|GO:0005840|GO:0022625|GO:0030529	intracellular|ribosome|cytosolic large ribosomal subunit|ribonucleoprotein complex	NA	NA	NA	MI:0363(inferred by author)|MI:0676(tandem affinity purification)	2	PUBMED:19402753	1	E.coli	1	1
blr0487	bll5389	BAC45752	BAC50654	Q89X35	Q89J95	50S ribosomal protein L19	50S ribosomal protein L24	GO:0006412	translation	GO:0003735	structural constituent of ribosome	GO:0005622|GO:0005840|GO:0022625|GO:0030529	intracellular|ribosome|cytosolic large ribosomal subunit|ribonucleoprotein complex	GO:0006412	translation	GO:0003723|GO:0003735|GO:0019843	RNA binding|structural constituent of ribosome|rRNA binding	GO:0005622|GO:0005840|GO:0022625|GO:0030529	intracellular|ribosome|cytosolic large ribosomal subunit|ribonucleoprotein complex	1	1	1	MI:0071(molecular sieving)	1	PUBMED:385308	1	E.coli	1	1
bll0525	bll5389	BAC45790	BAC50654	Q89X03	Q89J95	hypothetical protein	50S ribosomal protein L24	GO:0006364|GO:0008033|GO:0030488|GO:0032259|GO:0070475	rRNA processing|tRNA processing|tRNA methylation|methylation|rRNA base methylation	GO:0000049|GO:0002935|GO:0003824|GO:0008168|GO:0008173|GO:0008175|GO:0008649|GO:0016740|GO:0019843|GO:0046872|GO:0051536|GO:0051539|GO:0070040	tRNA binding|tRNA (adenine-C2-)-methyltransferase activity|catalytic activity|methyltransferase activity|RNA methyltransferase activity|tRNA methyltransferase activity|rRNA methyltransferase activity|transferase activity|rRNA binding|metal ion binding|iron-sulfur cluster binding|4 iron, 4 sulfur cluster binding|rRNA (adenine-C2-)-methyltransferase activity	GO:0005737	cytoplasm	GO:0006412	translation	GO:0003723|GO:0003735|GO:0019843	RNA binding|structural constituent of ribosome|rRNA binding	GO:0005622|GO:0005840|GO:0022625|GO:0030529	intracellular|ribosome|cytosolic large ribosomal subunit|ribonucleoprotein complex	0.41	1	0.82	MI:0096(pull down)|MI:0363(inferred by author)|MI:0676(tandem affinity purification)	3	PUBMED:15690043|PUBMED:19402753	2	E.coli	1	2
bll0649	bll5389	BAC45914	BAC50654	Q89WM9	Q89J95	ATP-dependent protease	50S ribosomal protein L24	GO:0006508|GO:0008152|GO:0030163|GO:0051603	proteolysis|metabolic process|protein catabolic process|proteolysis involved in cellular protein catabolic process	GO:0003824|GO:0004298|GO:0008233|GO:0016787|GO:0046872	catalytic activity|threonine-type endopeptidase activity|peptidase activity|hydrolase activity|metal ion binding	GO:0005737|GO:0005839|GO:0009376	cytoplasm|proteasome core complex|HslUV protease complex	GO:0006412	translation	GO:0003723|GO:0003735|GO:0019843	RNA binding|structural constituent of ribosome|rRNA binding	GO:0005622|GO:0005840|GO:0022625|GO:0030529	intracellular|ribosome|cytosolic large ribosomal subunit|ribonucleoprotein complex	0.5	0.38	0.82	MI:0096(pull down)|MI:0676(tandem affinity purification)	2	PUBMED:15690043	1	E.coli	1	1
blr0680	bll5389	BAC45945	BAC50654	P94319	Q89J95	chaperone protein	50S ribosomal protein L24	GO:0006260|GO:0006457|GO:0009408	DNA replication|protein folding|response to heat	GO:0005524|GO:0008270|GO:0031072|GO:0046872|GO:0051082	ATP binding|zinc ion binding|heat shock protein binding|metal ion binding|unfolded protein binding	GO:0005737	cytoplasm	GO:0006412	translation	GO:0003723|GO:0003735|GO:0019843	RNA binding|structural constituent of ribosome|rRNA binding	GO:0005622|GO:0005840|GO:0022625|GO:0030529	intracellular|ribosome|cytosolic large ribosomal subunit|ribonucleoprotein complex	0.45	0.38	0.82	MI:0096(pull down)|MI:0363(inferred by author)|MI:0676(tandem affinity purification)	3	PUBMED:15690043|PUBMED:19402753	2	E.coli	1	2
bll0710	bll5389	BAC45975	BAC50654	Q89WH7	Q89J95	translation initiation factor IF-3	50S ribosomal protein L24	GO:0006412|GO:0006413	translation|translational initiation	GO:0003743	translation initiation factor activity	GO:0005737	cytoplasm	GO:0006412	translation	GO:0003723|GO:0003735|GO:0019843	RNA binding|structural constituent of ribosome|rRNA binding	GO:0005622|GO:0005840|GO:0022625|GO:0030529	intracellular|ribosome|cytosolic large ribosomal subunit|ribonucleoprotein complex	1	0.39	0.82	MI:0096(pull down)|MI:0676(tandem affinity purification)	2	PUBMED:15690043	1	E.coli	1	1
bll0779	bll5389	BAC46044	BAC50654	Q89WB3	Q89J95	polyribonucleotide nucleotidyltransferase	50S ribosomal protein L24	GO:0006396|GO:0006402|GO:0090503	RNA processing|mRNA catabolic process|RNA phosphodiester bond hydrolysis, exonucleolytic	GO:0000175|GO:0000287|GO:0003676|GO:0003723|GO:0004654|GO:0016740|GO:0016779|GO:0046872	3'-5'-exoribonuclease activity|magnesium ion binding|nucleic acid binding|RNA binding|polyribonucleotide nucleotidyltransferase activity|transferase activity|nucleotidyltransferase activity|metal ion binding	GO:0005737	cytoplasm	GO:0006412	translation	GO:0003723|GO:0003735|GO:0019843	RNA binding|structural constituent of ribosome|rRNA binding	GO:0005622|GO:0005840|GO:0022625|GO:0030529	intracellular|ribosome|cytosolic large ribosomal subunit|ribonucleoprotein complex	0.49	1	0.82	MI:0096(pull down)|MI:0363(inferred by author)|MI:0676(tandem affinity purification)	3	PUBMED:15690043|PUBMED:19402753	2	E.coli	1	2
bll0785	bll5389	BAC46050	BAC50654	Q89WA7	Q89J95	N-utilization substance protein A	50S ribosomal protein L24	GO:0006351|GO:0006353|GO:0006355|GO:0031554|GO:0031564	transcription, DNA-templated|DNA-templated transcription, termination|regulation of transcription, DNA-templated|regulation of DNA-templated transcription, termination|transcription antitermination	GO:0000166|GO:0003676|GO:0003700|GO:0003723	nucleotide binding|nucleic acid binding|transcription factor activity, sequence-specific DNA binding|RNA binding	GO:0005737|GO:0005829	cytoplasm|cytosol	GO:0006412	translation	GO:0003723|GO:0003735|GO:0019843	RNA binding|structural constituent of ribosome|rRNA binding	GO:0005622|GO:0005840|GO:0022625|GO:0030529	intracellular|ribosome|cytosolic large ribosomal subunit|ribonucleoprotein complex	0.55	1	0.82	MI:0096(pull down)|MI:0676(tandem affinity purification)	2	PUBMED:15690043	1	E.coli	1	1
bll0788	bll5389	BAC46053	BAC50654	Q89WA4	Q89J95	hypothetical protein	50S ribosomal protein L24	GO:0006400|GO:0008033|GO:0032259|GO:0036265	tRNA modification|tRNA processing|methylation|RNA (guanine-N7)-methylation	GO:0008168|GO:0008176|GO:0016740	methyltransferase activity|tRNA (guanine-N7-)-methyltransferase activity|transferase activity	GO:0043527	tRNA methyltransferase complex	GO:0006412	translation	GO:0003723|GO:0003735|GO:0019843	RNA binding|structural constituent of ribosome|rRNA binding	GO:0005622|GO:0005840|GO:0022625|GO:0030529	intracellular|ribosome|cytosolic large ribosomal subunit|ribonucleoprotein complex	0.41	0.3	0.16	MI:0096(pull down)|MI:0676(tandem affinity purification)	2	PUBMED:15690043	1	E.coli	1	1
bll0794	bll5389	BAC46059	BAC50654	Q89W98	Q89J95	phosphate starvation inducible protein	50S ribosomal protein L24	NA	NA	GO:0003676|GO:0003723|GO:0005524	nucleic acid binding|RNA binding|ATP binding	NA	NA	GO:0006412	translation	GO:0003723|GO:0003735|GO:0019843	RNA binding|structural constituent of ribosome|rRNA binding	GO:0005622|GO:0005840|GO:0022625|GO:0030529	intracellular|ribosome|cytosolic large ribosomal subunit|ribonucleoprotein complex	NA	1	NA	MI:0096(pull down)|MI:0363(inferred by author)|MI:0676(tandem affinity purification)	3	PUBMED:15690043|PUBMED:19402753	2	E.coli	1	2
bll0830	bll5389	BAC46095	BAC50654	Q89W63	Q89J95	chromosomal replication initiator protein	50S ribosomal protein L24	GO:0006260|GO:0006270|GO:0006275	DNA replication|DNA replication initiation|regulation of DNA replication	GO:0000166|GO:0003677|GO:0003688|GO:0005524|GO:0043565	nucleotide binding|DNA binding|DNA replication origin binding|ATP binding|sequence-specific DNA binding	GO:0005737	cytoplasm	GO:0006412	translation	GO:0003723|GO:0003735|GO:0019843	RNA binding|structural constituent of ribosome|rRNA binding	GO:0005622|GO:0005840|GO:0022625|GO:0030529	intracellular|ribosome|cytosolic large ribosomal subunit|ribonucleoprotein complex	0.45	0.56	0.82	MI:0096(pull down)|MI:0363(inferred by author)|MI:0676(tandem affinity purification)	3	PUBMED:15690043|PUBMED:19402753	2	E.coli	1	2
blr1096	bll5389	BAC46361	BAC50654	H7C6T2	Q89J95	phosphate regulon, two-component response regulator	50S ribosomal protein L24	GO:0000160|GO:0006351|GO:0006355|GO:0006817	phosphorelay signal transduction system|transcription, DNA-templated|regulation of transcription, DNA-templated|phosphate ion transport	GO:0000156|GO:0003677	phosphorelay response regulator activity|DNA binding	GO:0005622	intracellular	GO:0006412	translation	GO:0003723|GO:0003735|GO:0019843	RNA binding|structural constituent of ribosome|rRNA binding	GO:0005622|GO:0005840|GO:0022625|GO:0030529	intracellular|ribosome|cytosolic large ribosomal subunit|ribonucleoprotein complex	0.55	0.56	1	MI:0096(pull down)	1	PUBMED:16606699	1	E.coli	1	1
blr1947	bll5389	BAC47212	BAC50654	H7C6P4	Q89J95	putative cold shock protein	50S ribosomal protein L24	GO:0006355	regulation of transcription, DNA-templated	GO:0003676|GO:0003677	nucleic acid binding|DNA binding	GO:0005737	cytoplasm	GO:0006412	translation	GO:0003723|GO:0003735|GO:0019843	RNA binding|structural constituent of ribosome|rRNA binding	GO:0005622|GO:0005840|GO:0022625|GO:0030529	intracellular|ribosome|cytosolic large ribosomal subunit|ribonucleoprotein complex	0.26	0.67	0.82	MI:0096(pull down)|MI:0676(tandem affinity purification)	2	PUBMED:15690043	1	E.coli	1	1
blr2583	bll5389	BAC47848	BAC50654	H7C6U6	Q89J95	transketolase	50S ribosomal protein L24	GO:0008152	metabolic process	GO:0003824|GO:0004802|GO:0016740|GO:0046872	catalytic activity|transketolase activity|transferase activity|metal ion binding	NA	NA	GO:0006412	translation	GO:0003723|GO:0003735|GO:0019843	RNA binding|structural constituent of ribosome|rRNA binding	GO:0005622|GO:0005840|GO:0022625|GO:0030529	intracellular|ribosome|cytosolic large ribosomal subunit|ribonucleoprotein complex	0.44	0.38	NA	MI:0363(inferred by author)|MI:0676(tandem affinity purification)	2	PUBMED:19402753	1	E.coli	1	1
bll3112	bll5389	BAC48377	BAC50654	Q89QL2	Q89J95	probable glucosyl transferase (EC 2.4.1.-)	50S ribosomal protein L24	NA	NA	GO:0016740	transferase activity	GO:0005886|GO:0016020|GO:0016021	plasma membrane|membrane|integral component of membrane	GO:0006412	translation	GO:0003723|GO:0003735|GO:0019843	RNA binding|structural constituent of ribosome|rRNA binding	GO:0005622|GO:0005840|GO:0022625|GO:0030529	intracellular|ribosome|cytosolic large ribosomal subunit|ribonucleoprotein complex	NA	0.3	0.63	MI:0363(inferred by author)|MI:0676(tandem affinity purification)	2	PUBMED:19402753	1	E.coli	1	1
blr3160	bll5389	BAC48425	BAC50654	Q89QG8	Q89J95	transcriptional regulatory protein;IclR family	50S ribosomal protein L24	GO:0006351|GO:0006355|GO:0045892	transcription, DNA-templated|regulation of transcription, DNA-templated|negative regulation of transcription, DNA-templated	GO:0003677|GO:0003700	DNA binding|transcription factor activity, sequence-specific DNA binding	NA	NA	GO:0006412	translation	GO:0003723|GO:0003735|GO:0019843	RNA binding|structural constituent of ribosome|rRNA binding	GO:0005622|GO:0005840|GO:0022625|GO:0030529	intracellular|ribosome|cytosolic large ribosomal subunit|ribonucleoprotein complex	0.55	0.56	NA	MI:0096(pull down)|MI:0363(inferred by author)|MI:0676(tandem affinity purification)	3	PUBMED:15690043|PUBMED:19402753	2	E.coli	1	2
bll4305	bll5389	BAC49570	BAC50654	Q89M88	Q89J95	ribonuclease E	50S ribosomal protein L24	GO:0006364|GO:0006396|GO:0006402|GO:0008033|GO:0090305|GO:0090501|GO:0090502	rRNA processing|RNA processing|mRNA catabolic process|tRNA processing|nucleic acid phosphodiester bond hydrolysis|RNA phosphodiester bond hydrolysis|RNA phosphodiester bond hydrolysis, endonucleolytic	GO:0000287|GO:0003676|GO:0003723|GO:0004518|GO:0004519|GO:0004521|GO:0004540|GO:0008270|GO:0008995|GO:0016787|GO:0046872	magnesium ion binding|nucleic acid binding|RNA binding|nuclease activity|endonuclease activity|endoribonuclease activity|ribonuclease activity|zinc ion binding|ribonuclease E activity|hydrolase activity|metal ion binding	GO:0005737|GO:0005886|GO:0009898|GO:0016020	cytoplasm|plasma membrane|cytoplasmic side of plasma membrane|membrane	GO:0006412	translation	GO:0003723|GO:0003735|GO:0019843	RNA binding|structural constituent of ribosome|rRNA binding	GO:0005622|GO:0005840|GO:0022625|GO:0030529	intracellular|ribosome|cytosolic large ribosomal subunit|ribonucleoprotein complex	0.49	1	0.82	MI:0096(pull down)|MI:0363(inferred by author)|MI:0676(tandem affinity purification)	3	PUBMED:15690043|PUBMED:19402753	2	E.coli	1	2
blr4307	bll5389	BAC49572	BAC50654	Q89M86	Q89J95	penicillin-binding protein	50S ribosomal protein L24	NA	NA	GO:0008658	penicillin binding	GO:0016020|GO:0016021	membrane|integral component of membrane	GO:0006412	translation	GO:0003723|GO:0003735|GO:0019843	RNA binding|structural constituent of ribosome|rRNA binding	GO:0005622|GO:0005840|GO:0022625|GO:0030529	intracellular|ribosome|cytosolic large ribosomal subunit|ribonucleoprotein complex	NA	0.21	0.63	MI:0363(inferred by author)|MI:0676(tandem affinity purification)	2	PUBMED:19402753	1	E.coli	1	1
blr4467	bll5389	BAC49732	BAC50654	Q89LS6	Q89J95	hypothetical protein	50S ribosomal protein L24	NA	NA	NA	NA	NA	NA	GO:0006412	translation	GO:0003723|GO:0003735|GO:0019843	RNA binding|structural constituent of ribosome|rRNA binding	GO:0005622|GO:0005840|GO:0022625|GO:0030529	intracellular|ribosome|cytosolic large ribosomal subunit|ribonucleoprotein complex	NA	NA	NA	MI:0363(inferred by author)|MI:0676(tandem affinity purification)	2	PUBMED:19402753	1	E.coli	1	1
bsr4491	bll5389	BAC49756	BAC50654	Q89LQ2	Q89J95	probable RNA binding protein	50S ribosomal protein L24	GO:0006355	regulation of transcription, DNA-templated	GO:0003723	RNA binding	NA	NA	GO:0006412	translation	GO:0003723|GO:0003735|GO:0019843	RNA binding|structural constituent of ribosome|rRNA binding	GO:0005622|GO:0005840|GO:0022625|GO:0030529	intracellular|ribosome|cytosolic large ribosomal subunit|ribonucleoprotein complex	0.26	1	NA	MI:0096(pull down)|MI:0363(inferred by author)|MI:0676(tandem affinity purification)	3	PUBMED:15690043|PUBMED:19402753	2	E.coli	1	2
bsl4595	bll5389	BAC49860	BAC50654	Q89LE9	Q89J95	cold shock protein	50S ribosomal protein L24	GO:0006351|GO:0006355	transcription, DNA-templated|regulation of transcription, DNA-templated	GO:0003676|GO:0003677	nucleic acid binding|DNA binding	GO:0005737	cytoplasm	GO:0006412	translation	GO:0003723|GO:0003735|GO:0019843	RNA binding|structural constituent of ribosome|rRNA binding	GO:0005622|GO:0005840|GO:0022625|GO:0030529	intracellular|ribosome|cytosolic large ribosomal subunit|ribonucleoprotein complex	0.55	0.67	0.82	MI:0096(pull down)|MI:0676(tandem affinity purification)	2	PUBMED:15690043	1	E.coli	1	1
bll4683	bll5389	BAC49948	BAC50654	Q89L65	Q89J95	queuine tRNA-ribosyltransferase	50S ribosomal protein L24	GO:0006400|GO:0008033|GO:0008616	tRNA modification|tRNA processing|queuosine biosynthetic process	GO:0008479|GO:0016740|GO:0016757|GO:0046872	queuine tRNA-ribosyltransferase activity|transferase activity|transferase activity, transferring glycosyl groups|metal ion binding	GO:0005737	cytoplasm	GO:0006412	translation	GO:0003723|GO:0003735|GO:0019843	RNA binding|structural constituent of ribosome|rRNA binding	GO:0005622|GO:0005840|GO:0022625|GO:0030529	intracellular|ribosome|cytosolic large ribosomal subunit|ribonucleoprotein complex	0.41	0.38	0.82	MI:0096(pull down)|MI:0363(inferred by author)|MI:0676(tandem affinity purification)	3	PUBMED:15690043|PUBMED:19402753	2	E.coli	1	2
bll4698	bll5389	BAC49963	BAC50654	Q89L50	Q89J95	single-strand DNA binding protein	50S ribosomal protein L24	GO:0006260|GO:0006281|GO:0006310|GO:0006974	DNA replication|DNA repair|DNA recombination|cellular response to DNA damage stimulus	GO:0003677|GO:0003697	DNA binding|single-stranded DNA binding	NA	NA	GO:0006412	translation	GO:0003723|GO:0003735|GO:0019843	RNA binding|structural constituent of ribosome|rRNA binding	GO:0005622|GO:0005840|GO:0022625|GO:0030529	intracellular|ribosome|cytosolic large ribosomal subunit|ribonucleoprotein complex	0.45	0.56	NA	MI:0363(inferred by author)|MI:0676(tandem affinity purification)	2	PUBMED:19402753|PUBMED:15690043	2	E.coli	1	2
bll4706	bll5389	BAC49971	BAC50654	Q89L42	Q89J95	hypothetical protein	50S ribosomal protein L24	NA	NA	NA	NA	NA	NA	GO:0006412	translation	GO:0003723|GO:0003735|GO:0019843	RNA binding|structural constituent of ribosome|rRNA binding	GO:0005622|GO:0005840|GO:0022625|GO:0030529	intracellular|ribosome|cytosolic large ribosomal subunit|ribonucleoprotein complex	NA	NA	NA	MI:0363(inferred by author)|MI:0676(tandem affinity purification)	2	PUBMED:19402753	1	E.coli	1	1
bll4800	bll5389	BAC50065	BAC50654	Q89KV0	Q89J95	2-dehydro-3-deoxyphosphooctonate aldolase	50S ribosomal protein L24	GO:0008152|GO:0009058|GO:0009103|GO:0019294	metabolic process|biosynthetic process|lipopolysaccharide biosynthetic process|keto-3-deoxy-D-manno-octulosonic acid biosynthetic process	GO:0003824|GO:0008676|GO:0016740	catalytic activity|3-deoxy-8-phosphooctulonate synthase activity|transferase activity	GO:0005737	cytoplasm	GO:0006412	translation	GO:0003723|GO:0003735|GO:0019843	RNA binding|structural constituent of ribosome|rRNA binding	GO:0005622|GO:0005840|GO:0022625|GO:0030529	intracellular|ribosome|cytosolic large ribosomal subunit|ribonucleoprotein complex	0.57	0.36	0.82	MI:0096(pull down)|MI:0363(inferred by author)|MI:0676(tandem affinity purification)	3	PUBMED:15690043|PUBMED:19402753	2	E.coli	1	2
bll4849	bll5389	BAC50114	BAC50654	Q89KQ5	Q89J95	acyl-[acyl-carrier-protein]--UDP-N-acetylglucosamine O-acyltransferase	50S ribosomal protein L24	GO:0006629|GO:0008610|GO:0009245	lipid metabolic process|lipid biosynthetic process|lipid A biosynthetic process	GO:0008780|GO:0016740|GO:0016746	acyl-[acyl-carrier-protein]-UDP-N-acetylglucosamine O-acyltransferase activity|transferase activity|transferase activity, transferring acyl groups	GO:0005737	cytoplasm	GO:0006412	translation	GO:0003723|GO:0003735|GO:0019843	RNA binding|structural constituent of ribosome|rRNA binding	GO:0005622|GO:0005840|GO:0022625|GO:0030529	intracellular|ribosome|cytosolic large ribosomal subunit|ribonucleoprotein complex	0.35	0.3	0.82	MI:0096(pull down)|MI:0676(tandem affinity purification)	2	PUBMED:15690043	1	E.coli	1	1
bll4852	bll5389	BAC50117	BAC50654	Q89KQ2	Q89J95	UDP glucosamine N-acyltransferase	50S ribosomal protein L24	GO:0006629|GO:0009245	lipid metabolic process|lipid A biosynthetic process	GO:0016410|GO:0016740|GO:0016746|GO:0016747	N-acyltransferase activity|transferase activity|transferase activity, transferring acyl groups|transferase activity, transferring acyl groups other than amino-acyl groups	NA	NA	GO:0006412	translation	GO:0003723|GO:0003735|GO:0019843	RNA binding|structural constituent of ribosome|rRNA binding	GO:0005622|GO:0005840|GO:0022625|GO:0030529	intracellular|ribosome|cytosolic large ribosomal subunit|ribonucleoprotein complex	0.3	0.3	NA	MI:0096(pull down)|MI:0676(tandem affinity purification)	2	PUBMED:15690043	1	E.coli	1	1
bll5065	bll5389	BAC50330	BAC50654	Q89K51	Q89J95	GTP pyrophosphokinase;RelA/SpoT family	50S ribosomal protein L24	GO:0008152|GO:0015969|GO:0016310|GO:0042594	metabolic process|guanosine tetraphosphate metabolic process|phosphorylation|response to starvation	GO:0008728|GO:0008893|GO:0016301|GO:0016597	GTP diphosphokinase activity|guanosine-3',5'-bis(diphosphate) 3'-diphosphatase activity|kinase activity|amino acid binding	GO:0005618|GO:0005886	cell wall|plasma membrane	GO:0006412	translation	GO:0003723|GO:0003735|GO:0019843	RNA binding|structural constituent of ribosome|rRNA binding	GO:0005622|GO:0005840|GO:0022625|GO:0030529	intracellular|ribosome|cytosolic large ribosomal subunit|ribonucleoprotein complex	0.44	0.25	0.39	MI:0096(pull down)|MI:0363(inferred by author)|MI:0676(tandem affinity purification)	3	PUBMED:15690043|PUBMED:19402753	2	E.coli	1	2
bll5070	bll5389	BAC50335	BAC50654	Q9RH74	Q89J95	tmRNA-binding protein	50S ribosomal protein L24	GO:0070929	trans-translation	GO:0003723	RNA binding	GO:0005737	cytoplasm	GO:0006412	translation	GO:0003723|GO:0003735|GO:0019843	RNA binding|structural constituent of ribosome|rRNA binding	GO:0005622|GO:0005840|GO:0022625|GO:0030529	intracellular|ribosome|cytosolic large ribosomal subunit|ribonucleoprotein complex	0.11	1	0.82	MI:0096(pull down)|MI:0676(tandem affinity purification)	2	PUBMED:15690043	1	E.coli	1	1
blr5102	bll5389	BAC50367	BAC50654	Q89K16	Q89J95	hypothetical protein	50S ribosomal protein L24	GO:0006629|GO:0008152	lipid metabolic process|metabolic process	GO:0016787	hydrolase activity	NA	NA	GO:0006412	translation	GO:0003723|GO:0003735|GO:0019843	RNA binding|structural constituent of ribosome|rRNA binding	GO:0005622|GO:0005840|GO:0022625|GO:0030529	intracellular|ribosome|cytosolic large ribosomal subunit|ribonucleoprotein complex	0.44	0.3	NA	MI:0363(inferred by author)|MI:0676(tandem affinity purification)	2	PUBMED:19402753	1	E.coli	1	1
blr5112	bll5389	BAC50377	BAC50654	Q89K07	Q89J95	exoribonuclease	50S ribosomal protein L24	GO:0006364|GO:0006401|GO:0016070|GO:0090305|GO:0090501|GO:0090503	rRNA processing|RNA catabolic process|RNA metabolic process|nucleic acid phosphodiester bond hydrolysis|RNA phosphodiester bond hydrolysis|RNA phosphodiester bond hydrolysis, exonucleolytic	GO:0000175|GO:0003676|GO:0003723|GO:0004518|GO:0004527|GO:0004540|GO:0008859|GO:0016787	3'-5'-exoribonuclease activity|nucleic acid binding|RNA binding|nuclease activity|exonuclease activity|ribonuclease activity|exoribonuclease II activity|hydrolase activity	GO:0005737	cytoplasm	GO:0006412	translation	GO:0003723|GO:0003735|GO:0019843	RNA binding|structural constituent of ribosome|rRNA binding	GO:0005622|GO:0005840|GO:0022625|GO:0030529	intracellular|ribosome|cytosolic large ribosomal subunit|ribonucleoprotein complex	0.47	1	0.82	MI:0096(pull down)|MI:0363(inferred by author)|MI:0676(tandem affinity purification)	3	PUBMED:15690043|PUBMED:19402753	2	E.coli	1	2
bll5366	bll5389	BAC50631	BAC50654	Q89JB7	Q89J95	putative ribosomal large subunit pseudouridine synthase C (EC 4.2.1.70)	50S ribosomal protein L24	GO:0001522|GO:0009451|GO:0031119	pseudouridine synthesis|RNA modification|tRNA pseudouridine synthesis	GO:0003723|GO:0009982|GO:0016853|GO:0019239	RNA binding|pseudouridine synthase activity|isomerase activity|deaminase activity	GO:0005829	cytosol	GO:0006412	translation	GO:0003723|GO:0003735|GO:0019843	RNA binding|structural constituent of ribosome|rRNA binding	GO:0005622|GO:0005840|GO:0022625|GO:0030529	intracellular|ribosome|cytosolic large ribosomal subunit|ribonucleoprotein complex	0.33	1	0.39	MI:0096(pull down)|MI:0363(inferred by author)|MI:0676(tandem affinity purification)	3	PUBMED:15690043|PUBMED:19402753	2	E.coli	1	2
bll5376	bll5389	BAC50641	BAC50654	Q89JA7	Q89J95	DNA-directed RNA polymerase alpha subunit	50S ribosomal protein L24	GO:0006351	transcription, DNA-templated	GO:0003677|GO:0003899|GO:0016740|GO:0016779|GO:0046983	DNA binding|DNA-directed RNA polymerase activity|transferase activity|nucleotidyltransferase activity|protein dimerization activity	NA	NA	GO:0006412	translation	GO:0003723|GO:0003735|GO:0019843	RNA binding|structural constituent of ribosome|rRNA binding	GO:0005622|GO:0005840|GO:0022625|GO:0030529	intracellular|ribosome|cytosolic large ribosomal subunit|ribonucleoprotein complex	0.55	0.56	NA	MI:0096(pull down)|MI:0363(inferred by author)|MI:0676(tandem affinity purification)	3	PUBMED:15690043|PUBMED:19402753	2	E.coli	1	2
bsl0158	bll5390	BAC45423	BAC50655	Q89XZ7	Q89J94	hypothetical protein	50S ribosomal protein L14	NA	NA	GO:0003723	RNA binding	NA	NA	GO:0006412	translation	GO:0003723|GO:0003735|GO:0019843|GO:0070180	RNA binding|structural constituent of ribosome|rRNA binding|large ribosomal subunit rRNA binding	GO:0005840|GO:0015934|GO:0022625|GO:0030529	ribosome|large ribosomal subunit|cytosolic large ribosomal subunit|ribonucleoprotein complex	NA	1	NA	MI:0096(pull down)|MI:0676(tandem affinity purification)	2	PUBMED:15690043	1	E.coli	1	1
bsr0431	bll5390	BAC45696	BAC50655	Q89X83	Q89J94	hypothetical protein	50S ribosomal protein L14	GO:0006417|GO:0017148|GO:0042256|GO:0090071	regulation of translation|negative regulation of translation|mature ribosome assembly|negative regulation of ribosome biogenesis	GO:0043023	ribosomal large subunit binding	GO:0005737	cytoplasm	GO:0006412	translation	GO:0003723|GO:0003735|GO:0019843|GO:0070180	RNA binding|structural constituent of ribosome|rRNA binding|large ribosomal subunit rRNA binding	GO:0005840|GO:0015934|GO:0022625|GO:0030529	ribosome|large ribosomal subunit|cytosolic large ribosomal subunit|ribonucleoprotein complex	0.18	0.13	0.52	MI:0096(pull down)|MI:0676(tandem affinity purification)	2	PUBMED:15690043	1	E.coli	1	1
blr0436	bll5390	BAC45701	BAC50655	Q89X78	Q89J94	invasion protein A	50S ribosomal protein L14	GO:0006402	mRNA catabolic process	GO:0016787|GO:0016818|GO:0034353|GO:0046872	hydrolase activity|hydrolase activity, acting on acid anhydrides, in phosphorus-containing anhydrides|RNA pyrophosphohydrolase activity|metal ion binding	GO:0005737	cytoplasm	GO:0006412	translation	GO:0003723|GO:0003735|GO:0019843|GO:0070180	RNA binding|structural constituent of ribosome|rRNA binding|large ribosomal subunit rRNA binding	GO:0005840|GO:0015934|GO:0022625|GO:0030529	ribosome|large ribosomal subunit|cytosolic large ribosomal subunit|ribonucleoprotein complex	0.23	0.38	0.52	MI:0096(pull down)|MI:0363(inferred by author)|MI:0676(tandem affinity purification)	3	PUBMED:15690043|PUBMED:19402753	2	E.coli	1	2
bll0449	bll5390	BAC45714	BAC50655	Q89X65	Q89J94	dihydrolipoamide dehydrogenase	50S ribosomal protein L14	GO:0006096|GO:0045454|GO:0055114	glycolytic process|cell redox homeostasis|oxidation-reduction process	GO:0004148|GO:0016491|GO:0016668|GO:0050660	dihydrolipoyl dehydrogenase activity|oxidoreductase activity|oxidoreductase activity, acting on a sulfur group of donors, NAD(P) as acceptor|flavin adenine dinucleotide binding	GO:0005623	cell	GO:0006412	translation	GO:0003723|GO:0003735|GO:0019843|GO:0070180	RNA binding|structural constituent of ribosome|rRNA binding|large ribosomal subunit rRNA binding	GO:0005840|GO:0015934|GO:0022625|GO:0030529	ribosome|large ribosomal subunit|cytosolic large ribosomal subunit|ribonucleoprotein complex	0.34	0.29	0.44	Co-fractionation	1	PUBMED:22863883	1	H.sapiens	1	1
blr0487	bll5390	BAC45752	BAC50655	Q89X35	Q89J94	50S ribosomal protein L19	50S ribosomal protein L14	GO:0006412	translation	GO:0003735	structural constituent of ribosome	GO:0005622|GO:0005840|GO:0022625|GO:0030529	intracellular|ribosome|cytosolic large ribosomal subunit|ribonucleoprotein complex	GO:0006412	translation	GO:0003723|GO:0003735|GO:0019843|GO:0070180	RNA binding|structural constituent of ribosome|rRNA binding|large ribosomal subunit rRNA binding	GO:0005840|GO:0015934|GO:0022625|GO:0030529	ribosome|large ribosomal subunit|cytosolic large ribosomal subunit|ribonucleoprotein complex	1	1	1	MI:0030(cross-linking study)|MI:0071(molecular sieving)	2	PUBMED:2645289|PUBMED:2665813|PUBMED:385308	3	E.coli	1	3
bll0522	bll5390	BAC45787	BAC50655	P59607	Q89J94	argininosuccinate synthase	50S ribosomal protein L14	GO:0000050|GO:0000053|GO:0006526|GO:0008652	urea cycle|argininosuccinate metabolic process|arginine biosynthetic process|cellular amino acid biosynthetic process	GO:0000166|GO:0004055|GO:0005524|GO:0016874|GO:0042803	nucleotide binding|argininosuccinate synthase activity|ATP binding|ligase activity|protein homodimerization activity	GO:0005737	cytoplasm	GO:0006412	translation	GO:0003723|GO:0003735|GO:0019843|GO:0070180	RNA binding|structural constituent of ribosome|rRNA binding|large ribosomal subunit rRNA binding	GO:0005840|GO:0015934|GO:0022625|GO:0030529	ribosome|large ribosomal subunit|cytosolic large ribosomal subunit|ribonucleoprotein complex	0.4	0.39	0.52	Co-fractionation	1	PUBMED:22863883	1	H.sapiens	1	1
blr0548	bll5390	BAC45813	BAC50655	Q89WY0	Q89J94	inorganic pyrophosphatase	50S ribosomal protein L14	GO:0006796	phosphate-containing compound metabolic process	GO:0000287|GO:0004427|GO:0016787|GO:0046872	magnesium ion binding|inorganic diphosphatase activity|hydrolase activity|metal ion binding	GO:0005737	cytoplasm	GO:0006412	translation	GO:0003723|GO:0003735|GO:0019843|GO:0070180	RNA binding|structural constituent of ribosome|rRNA binding|large ribosomal subunit rRNA binding	GO:0005840|GO:0015934|GO:0022625|GO:0030529	ribosome|large ribosomal subunit|cytosolic large ribosomal subunit|ribonucleoprotein complex	0.32	0.38	0.52	MI:0096(pull down)|MI:0676(tandem affinity purification)	2	PUBMED:15690043	1	E.coli	1	1
blr0676	bll5390	BAC45941	BAC50655	Q79V15	Q89J94	heat shock protein	50S ribosomal protein L14	GO:0006457|GO:0050790	protein folding|regulation of catalytic activity	GO:0000774|GO:0042803|GO:0051087	adenyl-nucleotide exchange factor activity|protein homodimerization activity|chaperone binding	GO:0005737	cytoplasm	GO:0006412	translation	GO:0003723|GO:0003735|GO:0019843|GO:0070180	RNA binding|structural constituent of ribosome|rRNA binding|large ribosomal subunit rRNA binding	GO:0005840|GO:0015934|GO:0022625|GO:0030529	ribosome|large ribosomal subunit|cytosolic large ribosomal subunit|ribonucleoprotein complex	0.42	0.2	0.52	MI:0096(pull down)	1	PUBMED:16606699	1	E.coli	1	1
bll0830	bll5390	BAC46095	BAC50655	Q89W63	Q89J94	chromosomal replication initiator protein	50S ribosomal protein L14	GO:0006260|GO:0006270|GO:0006275	DNA replication|DNA replication initiation|regulation of DNA replication	GO:0000166|GO:0003677|GO:0003688|GO:0005524|GO:0043565	nucleotide binding|DNA binding|DNA replication origin binding|ATP binding|sequence-specific DNA binding	GO:0005737	cytoplasm	GO:0006412	translation	GO:0003723|GO:0003735|GO:0019843|GO:0070180	RNA binding|structural constituent of ribosome|rRNA binding|large ribosomal subunit rRNA binding	GO:0005840|GO:0015934|GO:0022625|GO:0030529	ribosome|large ribosomal subunit|cytosolic large ribosomal subunit|ribonucleoprotein complex	0.45	0.56	0.52	MI:0096(pull down)|MI:0363(inferred by author)|MI:0676(tandem affinity purification)	3	PUBMED:15690043|PUBMED:19402753	2	E.coli	1	2
blr2346	bll5390	BAC47611	BAC50655	Q89SQ4	Q89J94	probable chemotaxis protein	50S ribosomal protein L14	GO:0006935|GO:0007165	chemotaxis|signal transduction	GO:0004871	signal transducer activity	NA	NA	GO:0006412	translation	GO:0003723|GO:0003735|GO:0019843|GO:0070180	RNA binding|structural constituent of ribosome|rRNA binding|large ribosomal subunit rRNA binding	GO:0005840|GO:0015934|GO:0022625|GO:0030529	ribosome|large ribosomal subunit|cytosolic large ribosomal subunit|ribonucleoprotein complex	0.3	0.24	NA	MI:0096(pull down)	1	PUBMED:16606699	1	E.coli	1	1
blr2490	bll5390	BAC47755	BAC50655	Q89SB5	Q89J94	adenine phosphoribosyltransferase	50S ribosomal protein L14	GO:0006166|GO:0006168|GO:0009116|GO:0044209	purine ribonucleoside salvage|adenine salvage|nucleoside metabolic process|AMP salvage	GO:0003999|GO:0016740|GO:0016757	adenine phosphoribosyltransferase activity|transferase activity|transferase activity, transferring glycosyl groups	GO:0005737	cytoplasm	GO:0006412	translation	GO:0003723|GO:0003735|GO:0019843|GO:0070180	RNA binding|structural constituent of ribosome|rRNA binding|large ribosomal subunit rRNA binding	GO:0005840|GO:0015934|GO:0022625|GO:0030529	ribosome|large ribosomal subunit|cytosolic large ribosomal subunit|ribonucleoprotein complex	0.26	0.3	0.52	Co-fractionation	1	PUBMED:26344197	1	H.sapiens	1	1
bll3240	bll5390	BAC48505	BAC50655	Q89Q90	Q89J94	hypothetical protein	50S ribosomal protein L14	NA	NA	NA	NA	NA	NA	GO:0006412	translation	GO:0003723|GO:0003735|GO:0019843|GO:0070180	RNA binding|structural constituent of ribosome|rRNA binding|large ribosomal subunit rRNA binding	GO:0005840|GO:0015934|GO:0022625|GO:0030529	ribosome|large ribosomal subunit|cytosolic large ribosomal subunit|ribonucleoprotein complex	NA	NA	NA	MI:0096(pull down)	1	PUBMED:16606699	1	E.coli	1	1
blr3666	bll5390	BAC48931	BAC50655	Q89P17	Q89J94	nucleoside-diphosphate-sugar epimerase	50S ribosomal protein L14	GO:0008152	metabolic process	GO:0003824|GO:0050662	catalytic activity|coenzyme binding	NA	NA	GO:0006412	translation	GO:0003723|GO:0003735|GO:0019843|GO:0070180	RNA binding|structural constituent of ribosome|rRNA binding|large ribosomal subunit rRNA binding	GO:0005840|GO:0015934|GO:0022625|GO:0030529	ribosome|large ribosomal subunit|cytosolic large ribosomal subunit|ribonucleoprotein complex	0.44	0.36	NA	MI:0027(cosedimentation)	1	PUBMED:16615898	1	M.musculus	1	1
blr4052	bll5390	BAC49317	BAC50655	Q89MZ0	Q89J94	GTP-binding protein	50S ribosomal protein L14	GO:0042254	ribosome biogenesis	GO:0000166|GO:0005525	nucleotide binding|GTP binding	NA	NA	GO:0006412	translation	GO:0003723|GO:0003735|GO:0019843|GO:0070180	RNA binding|structural constituent of ribosome|rRNA binding|large ribosomal subunit rRNA binding	GO:0005840|GO:0015934|GO:0022625|GO:0030529	ribosome|large ribosomal subunit|cytosolic large ribosomal subunit|ribonucleoprotein complex	0.24	0.39	NA	MI:0096(pull down)|MI:0676(tandem affinity purification)	2	PUBMED:15690043	1	E.coli	1	1
bll4239	bll5390	BAC49504	BAC50655	Q89MF4	Q89J94	hypothetical protein	50S ribosomal protein L14	NA	NA	NA	NA	NA	NA	GO:0006412	translation	GO:0003723|GO:0003735|GO:0019843|GO:0070180	RNA binding|structural constituent of ribosome|rRNA binding|large ribosomal subunit rRNA binding	GO:0005840|GO:0015934|GO:0022625|GO:0030529	ribosome|large ribosomal subunit|cytosolic large ribosomal subunit|ribonucleoprotein complex	NA	NA	NA	MI:0363(inferred by author)	1	PUBMED:19402753	1	E.coli	1	1
blr4409	bll5390	BAC49674	BAC50655	Q89LY4	Q89J94	hypothetical protein	50S ribosomal protein L14	GO:0006476	protein deacetylation	GO:0008270|GO:0016787|GO:0034979|GO:0046872|GO:0051287|GO:0070403	zinc ion binding|hydrolase activity|NAD-dependent protein deacetylase activity|metal ion binding|NAD binding|NAD+ binding	GO:0005737	cytoplasm	GO:0006412	translation	GO:0003723|GO:0003735|GO:0019843|GO:0070180	RNA binding|structural constituent of ribosome|rRNA binding|large ribosomal subunit rRNA binding	GO:0005840|GO:0015934|GO:0022625|GO:0030529	ribosome|large ribosomal subunit|cytosolic large ribosomal subunit|ribonucleoprotein complex	0.28	0.38	0.52	MI:0402(chromatin immunoprecipitation assay)	1	PUBMED:23217706	1	H.sapiens	1	1
blr4414	bll5390	BAC49679	BAC50655	Q89LX9	Q89J94	probable NADH-ubiquinone oxidoreductase-related protein	50S ribosomal protein L14	GO:0022900	electron transport chain	GO:0016651	oxidoreductase activity, acting on NAD(P)H	NA	NA	GO:0006412	translation	GO:0003723|GO:0003735|GO:0019843|GO:0070180	RNA binding|structural constituent of ribosome|rRNA binding|large ribosomal subunit rRNA binding	GO:0005840|GO:0015934|GO:0022625|GO:0030529	ribosome|large ribosomal subunit|cytosolic large ribosomal subunit|ribonucleoprotein complex	0.32	0.22	NA	Co-fractionation	1	PUBMED:26344197	1	H.sapiens	1	1
bsr4491	bll5390	BAC49756	BAC50655	Q89LQ2	Q89J94	probable RNA binding protein	50S ribosomal protein L14	GO:0006355	regulation of transcription, DNA-templated	GO:0003723	RNA binding	NA	NA	GO:0006412	translation	GO:0003723|GO:0003735|GO:0019843|GO:0070180	RNA binding|structural constituent of ribosome|rRNA binding|large ribosomal subunit rRNA binding	GO:0005840|GO:0015934|GO:0022625|GO:0030529	ribosome|large ribosomal subunit|cytosolic large ribosomal subunit|ribonucleoprotein complex	0.26	1	NA	MI:0096(pull down)	1	PUBMED:16606699	1	E.coli	1	1
bll4800	bll5390	BAC50065	BAC50655	Q89KV0	Q89J94	2-dehydro-3-deoxyphosphooctonate aldolase	50S ribosomal protein L14	GO:0008152|GO:0009058|GO:0009103|GO:0019294	metabolic process|biosynthetic process|lipopolysaccharide biosynthetic process|keto-3-deoxy-D-manno-octulosonic acid biosynthetic process	GO:0003824|GO:0008676|GO:0016740	catalytic activity|3-deoxy-8-phosphooctulonate synthase activity|transferase activity	GO:0005737	cytoplasm	GO:0006412	translation	GO:0003723|GO:0003735|GO:0019843|GO:0070180	RNA binding|structural constituent of ribosome|rRNA binding|large ribosomal subunit rRNA binding	GO:0005840|GO:0015934|GO:0022625|GO:0030529	ribosome|large ribosomal subunit|cytosolic large ribosomal subunit|ribonucleoprotein complex	0.57	0.36	0.52	MI:0096(pull down)|MI:0676(tandem affinity purification)	2	PUBMED:15690043	1	E.coli	1	1
bll4805	bll5390	BAC50070	BAC50655	Q89KU5	Q89J94	CTP synthase	50S ribosomal protein L14	GO:0006221|GO:0006541|GO:0044210	pyrimidine nucleotide biosynthetic process|glutamine metabolic process|'de novo' CTP biosynthetic process	GO:0000166|GO:0003883|GO:0005524|GO:0016874	nucleotide binding|CTP synthase activity|ATP binding|ligase activity	NA	NA	GO:0006412	translation	GO:0003723|GO:0003735|GO:0019843|GO:0070180	RNA binding|structural constituent of ribosome|rRNA binding|large ribosomal subunit rRNA binding	GO:0005840|GO:0015934|GO:0022625|GO:0030529	ribosome|large ribosomal subunit|cytosolic large ribosomal subunit|ribonucleoprotein complex	0.29	0.39	NA	MI:0007(anti tag coimmunoprecipitation)	1	PUBMED:25294943	1	D.melanogaster	1	1
bll4849	bll5390	BAC50114	BAC50655	Q89KQ5	Q89J94	acyl-[acyl-carrier-protein]--UDP-N-acetylglucosamine O-acyltransferase	50S ribosomal protein L14	GO:0006629|GO:0008610|GO:0009245	lipid metabolic process|lipid biosynthetic process|lipid A biosynthetic process	GO:0008780|GO:0016740|GO:0016746	acyl-[acyl-carrier-protein]-UDP-N-acetylglucosamine O-acyltransferase activity|transferase activity|transferase activity, transferring acyl groups	GO:0005737	cytoplasm	GO:0006412	translation	GO:0003723|GO:0003735|GO:0019843|GO:0070180	RNA binding|structural constituent of ribosome|rRNA binding|large ribosomal subunit rRNA binding	GO:0005840|GO:0015934|GO:0022625|GO:0030529	ribosome|large ribosomal subunit|cytosolic large ribosomal subunit|ribonucleoprotein complex	0.35	0.3	0.52	MI:0096(pull down)|MI:0676(tandem affinity purification)	2	PUBMED:15690043	1	E.coli	1	1
bll4861	bll5390	BAC50126	BAC50655	Q89KP3	Q89J94	30S ribosomal protein S2	50S ribosomal protein L14	GO:0006412	translation	GO:0003735	structural constituent of ribosome	GO:0005622|GO:0005840|GO:0015935|GO:0022627|GO:0030529	intracellular|ribosome|small ribosomal subunit|cytosolic small ribosomal subunit|ribonucleoprotein complex	GO:0006412	translation	GO:0003723|GO:0003735|GO:0019843|GO:0070180	RNA binding|structural constituent of ribosome|rRNA binding|large ribosomal subunit rRNA binding	GO:0005840|GO:0015934|GO:0022625|GO:0030529	ribosome|large ribosomal subunit|cytosolic large ribosomal subunit|ribonucleoprotein complex	1	1	1	Affinity Capture-MS|MI:0004(affinity chromatography technology)	2	PUBMED:12392552	1	S.cerevisiae	1	1
bll4945	bll5390	BAC50210	BAC50655	Q89KG0	Q89J94	trigger factor	50S ribosomal protein L14	GO:0000413|GO:0006457|GO:0007049|GO:0008152|GO:0015031|GO:0051301	protein peptidyl-prolyl isomerization|protein folding|cell cycle|metabolic process|protein transport|cell division	GO:0003755|GO:0016853	peptidyl-prolyl cis-trans isomerase activity|isomerase activity	GO:0005737	cytoplasm	GO:0006412	translation	GO:0003723|GO:0003735|GO:0019843|GO:0070180	RNA binding|structural constituent of ribosome|rRNA binding|large ribosomal subunit rRNA binding	GO:0005840|GO:0015934|GO:0022625|GO:0030529	ribosome|large ribosomal subunit|cytosolic large ribosomal subunit|ribonucleoprotein complex	0.44	0.23	0.52	MI:0096(pull down)	1	PUBMED:16606699|PUBMED:19737520	2	E.coli	1	2
bll4962	bll5390	BAC50227	BAC50655	Q89KE5	Q89J94	30S ribosomal protein S9	50S ribosomal protein L14	GO:0000462|GO:0006412	maturation of SSU-rRNA from tricistronic rRNA transcript (SSU-rRNA, 5.8S rRNA, LSU-rRNA)|translation	GO:0003735	structural constituent of ribosome	GO:0005840|GO:0022627|GO:0030529	ribosome|cytosolic small ribosomal subunit|ribonucleoprotein complex	GO:0006412	translation	GO:0003723|GO:0003735|GO:0019843|GO:0070180	RNA binding|structural constituent of ribosome|rRNA binding|large ribosomal subunit rRNA binding	GO:0005840|GO:0015934|GO:0022625|GO:0030529	ribosome|large ribosomal subunit|cytosolic large ribosomal subunit|ribonucleoprotein complex	1	1	1	Co-fractionation	1	PUBMED:22939629|PUBMED:26344197	2	H.sapiens	1	2
bll4963	bll5390	BAC50228	BAC50655	Q89KE4	Q89J94	50S ribosomal protein L13	50S ribosomal protein L14	GO:0006412	translation	GO:0003729|GO:0003735	mRNA binding|structural constituent of ribosome	GO:0005840|GO:0022625|GO:0030529	ribosome|cytosolic large ribosomal subunit|ribonucleoprotein complex	GO:0006412	translation	GO:0003723|GO:0003735|GO:0019843|GO:0070180	RNA binding|structural constituent of ribosome|rRNA binding|large ribosomal subunit rRNA binding	GO:0005840|GO:0015934|GO:0022625|GO:0030529	ribosome|large ribosomal subunit|cytosolic large ribosomal subunit|ribonucleoprotein complex	1	1	1	MI:0096(pull down)	1	PUBMED:16606699	1	E.coli	1	1
bll5019	bll5390	BAC50284	BAC50655	Q89K90	Q89J94	integration host factor alpha subunit	50S ribosomal protein L14	GO:0006310|GO:0006351|GO:0006355|GO:0006417|GO:1903506	DNA recombination|transcription, DNA-templated|regulation of transcription, DNA-templated|regulation of translation|regulation of nucleic acid-templated transcription	GO:0003677	DNA binding	GO:0005829	cytosol	GO:0006412	translation	GO:0003723|GO:0003735|GO:0019843|GO:0070180	RNA binding|structural constituent of ribosome|rRNA binding|large ribosomal subunit rRNA binding	GO:0005840|GO:0015934|GO:0022625|GO:0030529	ribosome|large ribosomal subunit|cytosolic large ribosomal subunit|ribonucleoprotein complex	0.55	0.56	0.39	MI:0096(pull down)	1	PUBMED:16606699	1	E.coli	1	1
blr5112	bll5390	BAC50377	BAC50655	Q89K07	Q89J94	exoribonuclease	50S ribosomal protein L14	GO:0006364|GO:0006401|GO:0016070|GO:0090305|GO:0090501|GO:0090503	rRNA processing|RNA catabolic process|RNA metabolic process|nucleic acid phosphodiester bond hydrolysis|RNA phosphodiester bond hydrolysis|RNA phosphodiester bond hydrolysis, exonucleolytic	GO:0000175|GO:0003676|GO:0003723|GO:0004518|GO:0004527|GO:0004540|GO:0008859|GO:0016787	3'-5'-exoribonuclease activity|nucleic acid binding|RNA binding|nuclease activity|exonuclease activity|ribonuclease activity|exoribonuclease II activity|hydrolase activity	GO:0005737	cytoplasm	GO:0006412	translation	GO:0003723|GO:0003735|GO:0019843|GO:0070180	RNA binding|structural constituent of ribosome|rRNA binding|large ribosomal subunit rRNA binding	GO:0005840|GO:0015934|GO:0022625|GO:0030529	ribosome|large ribosomal subunit|cytosolic large ribosomal subunit|ribonucleoprotein complex	0.47	1	0.52	MI:0096(pull down)|MI:0676(tandem affinity purification)	2	PUBMED:15690043	1	E.coli	1	1
bll5366	bll5390	BAC50631	BAC50655	Q89JB7	Q89J94	putative ribosomal large subunit pseudouridine synthase C (EC 4.2.1.70)	50S ribosomal protein L14	GO:0001522|GO:0009451|GO:0031119	pseudouridine synthesis|RNA modification|tRNA pseudouridine synthesis	GO:0003723|GO:0009982|GO:0016853|GO:0019239	RNA binding|pseudouridine synthase activity|isomerase activity|deaminase activity	GO:0005829	cytosol	GO:0006412	translation	GO:0003723|GO:0003735|GO:0019843|GO:0070180	RNA binding|structural constituent of ribosome|rRNA binding|large ribosomal subunit rRNA binding	GO:0005840|GO:0015934|GO:0022625|GO:0030529	ribosome|large ribosomal subunit|cytosolic large ribosomal subunit|ribonucleoprotein complex	0.33	1	0.39	MI:0096(pull down)|MI:0363(inferred by author)|MI:0676(tandem affinity purification)	3	PUBMED:15690043|PUBMED:19402753	2	E.coli	1	2
bll5377	bll5390	BAC50642	BAC50655	P59370	Q89J94	30S ribosomal protein S11	50S ribosomal protein L14	GO:0000028|GO:0000462|GO:0006412	ribosomal small subunit assembly|maturation of SSU-rRNA from tricistronic rRNA transcript (SSU-rRNA, 5.8S rRNA, LSU-rRNA)|translation	GO:0003723|GO:0003735|GO:0019843|GO:0048027|GO:0070181	RNA binding|structural constituent of ribosome|rRNA binding|mRNA 5'-UTR binding|small ribosomal subunit rRNA binding	GO:0005622|GO:0005840|GO:0022627|GO:0030529	intracellular|ribosome|cytosolic small ribosomal subunit|ribonucleoprotein complex	GO:0006412	translation	GO:0003723|GO:0003735|GO:0019843|GO:0070180	RNA binding|structural constituent of ribosome|rRNA binding|large ribosomal subunit rRNA binding	GO:0005840|GO:0015934|GO:0022625|GO:0030529	ribosome|large ribosomal subunit|cytosolic large ribosomal subunit|ribonucleoprotein complex	1	1	1	Co-fractionation	1	PUBMED:22939629|PUBMED:26344197	2	H.sapiens	1	2
bll5378	bll5390	BAC50643	BAC50655	Q89JA6	Q89J94	30S ribosomal protein S13	50S ribosomal protein L14	GO:0006412	translation	GO:0000049|GO:0003676|GO:0003723|GO:0003735|GO:0019843	tRNA binding|nucleic acid binding|RNA binding|structural constituent of ribosome|rRNA binding	GO:0005622|GO:0005840|GO:0030529	intracellular|ribosome|ribonucleoprotein complex	GO:0006412	translation	GO:0003723|GO:0003735|GO:0019843|GO:0070180	RNA binding|structural constituent of ribosome|rRNA binding|large ribosomal subunit rRNA binding	GO:0005840|GO:0015934|GO:0022625|GO:0030529	ribosome|large ribosomal subunit|cytosolic large ribosomal subunit|ribonucleoprotein complex	1	1	1	Co-fractionation	1	PUBMED:26344197	1	H.sapiens	1	1
bll5385	bll5390	BAC50650	BAC50655	Q89J99	Q89J94	50S ribosomal protein L6	50S ribosomal protein L14	GO:0002181|GO:0006412	cytoplasmic translation|translation	GO:0003723|GO:0003735|GO:0019843	RNA binding|structural constituent of ribosome|rRNA binding	GO:0005622|GO:0005840|GO:0022625|GO:0030529	intracellular|ribosome|cytosolic large ribosomal subunit|ribonucleoprotein complex	GO:0006412	translation	GO:0003723|GO:0003735|GO:0019843|GO:0070180	RNA binding|structural constituent of ribosome|rRNA binding|large ribosomal subunit rRNA binding	GO:0005840|GO:0015934|GO:0022625|GO:0030529	ribosome|large ribosomal subunit|cytosolic large ribosomal subunit|ribonucleoprotein complex	1	1	1	Co-fractionation	1	PUBMED:22939629|PUBMED:26344197	2	H.sapiens	1	2
bll5386	bll5390	BAC50651	BAC50655	Q89J98	Q89J94	30S ribosomal protein S8	50S ribosomal protein L14	GO:0006412	translation	GO:0003723|GO:0003735|GO:0019843	RNA binding|structural constituent of ribosome|rRNA binding	GO:0005840|GO:0030529	ribosome|ribonucleoprotein complex	GO:0006412	translation	GO:0003723|GO:0003735|GO:0019843|GO:0070180	RNA binding|structural constituent of ribosome|rRNA binding|large ribosomal subunit rRNA binding	GO:0005840|GO:0015934|GO:0022625|GO:0030529	ribosome|large ribosomal subunit|cytosolic large ribosomal subunit|ribonucleoprotein complex	1	1	1	Co-fractionation	1	PUBMED:22939629|PUBMED:26344197	2	H.sapiens	1	2
bll5387	bll5390	BAC50652	BAC50655	Q89J97	Q89J94	30S ribosomal protein S14	50S ribosomal protein L14	GO:0006412	translation	GO:0003723|GO:0003735|GO:0019843	RNA binding|structural constituent of ribosome|rRNA binding	GO:0005622|GO:0005840|GO:0015935|GO:0030529	intracellular|ribosome|small ribosomal subunit|ribonucleoprotein complex	GO:0006412	translation	GO:0003723|GO:0003735|GO:0019843|GO:0070180	RNA binding|structural constituent of ribosome|rRNA binding|large ribosomal subunit rRNA binding	GO:0005840|GO:0015934|GO:0022625|GO:0030529	ribosome|large ribosomal subunit|cytosolic large ribosomal subunit|ribonucleoprotein complex	1	1	1	Co-fractionation	1	PUBMED:22939629	1	H.sapiens	1	1
bll5388	bll5390	BAC50653	BAC50655	Q89J96	Q89J94	50S ribosomal protein L5	50S ribosomal protein L14	GO:0000027|GO:0006412	ribosomal large subunit assembly|translation	GO:0000049|GO:0003723|GO:0003735|GO:0019843	tRNA binding|RNA binding|structural constituent of ribosome|rRNA binding	GO:0005622|GO:0005840|GO:0022625|GO:0030529	intracellular|ribosome|cytosolic large ribosomal subunit|ribonucleoprotein complex	GO:0006412	translation	GO:0003723|GO:0003735|GO:0019843|GO:0070180	RNA binding|structural constituent of ribosome|rRNA binding|large ribosomal subunit rRNA binding	GO:0005840|GO:0015934|GO:0022625|GO:0030529	ribosome|large ribosomal subunit|cytosolic large ribosomal subunit|ribonucleoprotein complex	1	1	1	Affinity Capture-Western|Co-fractionation	2	PUBMED:15308643|PUBMED:17116689|PUBMED:22939629|PUBMED:26344197	4	H.sapiens	1	4
bll5389	bll5390	BAC50654	BAC50655	Q89J95	Q89J94	50S ribosomal protein L24	50S ribosomal protein L14	GO:0006412	translation	GO:0003723|GO:0003735|GO:0019843	RNA binding|structural constituent of ribosome|rRNA binding	GO:0005622|GO:0005840|GO:0022625|GO:0030529	intracellular|ribosome|cytosolic large ribosomal subunit|ribonucleoprotein complex	GO:0006412	translation	GO:0003723|GO:0003735|GO:0019843|GO:0070180	RNA binding|structural constituent of ribosome|rRNA binding|large ribosomal subunit rRNA binding	GO:0005840|GO:0015934|GO:0022625|GO:0030529	ribosome|large ribosomal subunit|cytosolic large ribosomal subunit|ribonucleoprotein complex	1	1	1	MI:0071(molecular sieving)	1	PUBMED:385308	1	E.coli	1	1
blr4308	bsl5391	BAC49573	BAC50656	Q89M85	Q89J93	peptide chain release factor 2	30S ribosomal protein S17	GO:0006412|GO:0006415	translation|translational termination	GO:0003747|GO:0016149|GO:0043022	translation release factor activity|translation release factor activity, codon specific|ribosome binding	GO:0005737	cytoplasm	GO:0006412	translation	GO:0003723|GO:0003735|GO:0019843	RNA binding|structural constituent of ribosome|rRNA binding	GO:0005622|GO:0005840|GO:0030529	intracellular|ribosome|ribonucleoprotein complex	1	0.37	0.82	MI:0030(cross-linking study)	1	PUBMED:6802827	1	E.coli	1	1
bll0525	bsl5392	BAC45790	BAC50657	Q89X03	Q89J92	hypothetical protein	50S ribosomal protein L29	GO:0006364|GO:0008033|GO:0030488|GO:0032259|GO:0070475	rRNA processing|tRNA processing|tRNA methylation|methylation|rRNA base methylation	GO:0000049|GO:0002935|GO:0003824|GO:0008168|GO:0008173|GO:0008175|GO:0008649|GO:0016740|GO:0019843|GO:0046872|GO:0051536|GO:0051539|GO:0070040	tRNA binding|tRNA (adenine-C2-)-methyltransferase activity|catalytic activity|methyltransferase activity|RNA methyltransferase activity|tRNA methyltransferase activity|rRNA methyltransferase activity|transferase activity|rRNA binding|metal ion binding|iron-sulfur cluster binding|4 iron, 4 sulfur cluster binding|rRNA (adenine-C2-)-methyltransferase activity	GO:0005737	cytoplasm	GO:0006412	translation	GO:0003735	structural constituent of ribosome	GO:0005622|GO:0005840|GO:0022625|GO:0030529	intracellular|ribosome|cytosolic large ribosomal subunit|ribonucleoprotein complex	0.41	0.3	0.82	MI:0096(pull down)|MI:0363(inferred by author)|MI:0676(tandem affinity purification)	3	PUBMED:15690043|PUBMED:19402753	2	E.coli	1	2
blr0640	bsl5392	BAC45905	BAC50657	Q89WN8	Q89J92	DNA polymerase III epsilon chain	50S ribosomal protein L29	GO:0006260|GO:0071897	DNA replication|DNA biosynthetic process	GO:0003676|GO:0003677|GO:0003887	nucleic acid binding|DNA binding|DNA-directed DNA polymerase activity	NA	NA	GO:0006412	translation	GO:0003735	structural constituent of ribosome	GO:0005622|GO:0005840|GO:0022625|GO:0030529	intracellular|ribosome|cytosolic large ribosomal subunit|ribonucleoprotein complex	0.45	0.24	NA	MI:0096(pull down)|MI:0676(tandem affinity purification)	2	PUBMED:15690043	1	E.coli	1	1
bll0649	bsl5392	BAC45914	BAC50657	Q89WM9	Q89J92	ATP-dependent protease	50S ribosomal protein L29	GO:0006508|GO:0008152|GO:0030163|GO:0051603	proteolysis|metabolic process|protein catabolic process|proteolysis involved in cellular protein catabolic process	GO:0003824|GO:0004298|GO:0008233|GO:0016787|GO:0046872	catalytic activity|threonine-type endopeptidase activity|peptidase activity|hydrolase activity|metal ion binding	GO:0005737|GO:0005839|GO:0009376	cytoplasm|proteasome core complex|HslUV protease complex	GO:0006412	translation	GO:0003735	structural constituent of ribosome	GO:0005622|GO:0005840|GO:0022625|GO:0030529	intracellular|ribosome|cytosolic large ribosomal subunit|ribonucleoprotein complex	0.5	0.3	0.82	MI:0096(pull down)|MI:0676(tandem affinity purification)	2	PUBMED:15690043	1	E.coli	1	1
blr0742	bsl5392	BAC46007	BAC50657	Q89WE8	Q89J92	integration host factor beta subunit	50S ribosomal protein L29	GO:0006310|GO:0006351|GO:0006355|GO:0006417|GO:1903506	DNA recombination|transcription, DNA-templated|regulation of transcription, DNA-templated|regulation of translation|regulation of nucleic acid-templated transcription	GO:0003677	DNA binding	GO:0005694|GO:0005829	chromosome|cytosol	GO:0006412	translation	GO:0003735	structural constituent of ribosome	GO:0005622|GO:0005840|GO:0022625|GO:0030529	intracellular|ribosome|cytosolic large ribosomal subunit|ribonucleoprotein complex	0.55	0.23	0.49	MI:0096(pull down)|MI:0676(tandem affinity purification)	2	PUBMED:15690043	1	E.coli	1	1
blr1404	bsl5392	BAC46669	BAC50657	Q89UL2	Q89J92	ATP-dependent protease ATP-binding subunit	50S ribosomal protein L29	GO:0009408|GO:0016485|GO:0019538	response to heat|protein processing|protein metabolic process	GO:0000166|GO:0005524	nucleotide binding|ATP binding	GO:0005737	cytoplasm	GO:0006412	translation	GO:0003735	structural constituent of ribosome	GO:0005622|GO:0005840|GO:0022625|GO:0030529	intracellular|ribosome|cytosolic large ribosomal subunit|ribonucleoprotein complex	0.71	0.25	0.82	MI:0096(pull down)|MI:0676(tandem affinity purification)	2	PUBMED:15690043	1	E.coli	1	1
blr2101	bsl5392	BAC47366	BAC50657	Q9AMS0	Q89J92	3-methyl-2-oxobutanoate hydroxymethyltransferase	50S ribosomal protein L29	GO:0015940	pantothenate biosynthetic process	GO:0003824|GO:0003864|GO:0016740|GO:0046872	catalytic activity|3-methyl-2-oxobutanoate hydroxymethyltransferase activity|transferase activity|metal ion binding	GO:0005737	cytoplasm	GO:0006412	translation	GO:0003735	structural constituent of ribosome	GO:0005622|GO:0005840|GO:0022625|GO:0030529	intracellular|ribosome|cytosolic large ribosomal subunit|ribonucleoprotein complex	0.24	0.3	0.82	MI:0363(inferred by author)|MI:0676(tandem affinity purification)	2	PUBMED:19402753	1	E.coli	1	1
bll2553	bsl5392	BAC47818	BAC50657	Q89S52	Q89J92	3-methyladenine-DNA glycosylase	50S ribosomal protein L29	GO:0006281|GO:0006284	DNA repair|base-excision repair	GO:0003824|GO:0008725	catalytic activity|DNA-3-methyladenine glycosylase activity	NA	NA	GO:0006412	translation	GO:0003735	structural constituent of ribosome	GO:0005622|GO:0005840|GO:0022625|GO:0030529	intracellular|ribosome|cytosolic large ribosomal subunit|ribonucleoprotein complex	0.34	0.3	NA	MI:0096(pull down)|MI:0676(tandem affinity purification)	2	PUBMED:15690043	1	E.coli	1	1
bll4071	bsl5392	BAC49336	BAC50657	Q89MX1	Q89J92	alanine racemase	50S ribosomal protein L29	GO:0006260|GO:0006268|GO:0006269	DNA replication|DNA unwinding involved in DNA replication|DNA replication, synthesis of RNA primer	GO:0000166|GO:0003677|GO:0003678|GO:0004386|GO:0005524|GO:0016787	nucleotide binding|DNA binding|DNA helicase activity|helicase activity|ATP binding|hydrolase activity	GO:0005829|GO:1990077	cytosol|primosome complex	GO:0006412	translation	GO:0003735	structural constituent of ribosome	GO:0005622|GO:0005840|GO:0022625|GO:0030529	intracellular|ribosome|cytosolic large ribosomal subunit|ribonucleoprotein complex	0.45	0.26	0.39	MI:0096(pull down)|MI:0676(tandem affinity purification)	2	PUBMED:15690043	1	E.coli	1	1
blr4161	bsl5392	BAC49426	BAC50657	Q89MN1	Q89J92	hypothetical protein	50S ribosomal protein L29	NA	NA	NA	NA	NA	NA	GO:0006412	translation	GO:0003735	structural constituent of ribosome	GO:0005622|GO:0005840|GO:0022625|GO:0030529	intracellular|ribosome|cytosolic large ribosomal subunit|ribonucleoprotein complex	NA	NA	NA	MI:0363(inferred by author)|MI:0676(tandem affinity purification)	2	PUBMED:19402753	1	E.coli	1	1
blr4307	bsl5392	BAC49572	BAC50657	Q89M86	Q89J92	penicillin-binding protein	50S ribosomal protein L29	NA	NA	GO:0008658	penicillin binding	GO:0016020|GO:0016021	membrane|integral component of membrane	GO:0006412	translation	GO:0003735	structural constituent of ribosome	GO:0005622|GO:0005840|GO:0022625|GO:0030529	intracellular|ribosome|cytosolic large ribosomal subunit|ribonucleoprotein complex	NA	0.16	0.63	MI:0363(inferred by author)|MI:0676(tandem affinity purification)	2	PUBMED:19402753	1	E.coli	1	1
bll4943	bsl5392	BAC50208	BAC50657	Q89KG2	Q89J92	ATP-dependent Clp protease ATP-binding subunit	50S ribosomal protein L29	GO:0006457	protein folding	GO:0000166|GO:0005524|GO:0008270|GO:0046872|GO:0046983|GO:0051082	nucleotide binding|ATP binding|zinc ion binding|metal ion binding|protein dimerization activity|unfolded protein binding	NA	NA	GO:0006412	translation	GO:0003735	structural constituent of ribosome	GO:0005622|GO:0005840|GO:0022625|GO:0030529	intracellular|ribosome|cytosolic large ribosomal subunit|ribonucleoprotein complex	0.42	0.25	NA	MI:0096(pull down)|MI:0676(tandem affinity purification)	2	PUBMED:15690043	1	E.coli	1	1
bll4944	bsl5392	BAC50209	BAC50657	Q89KG1	Q89J92	ATP-dependent Clp protease proteolytic subunit	50S ribosomal protein L29	GO:0006508	proteolysis	GO:0004252|GO:0008233|GO:0008236|GO:0016787	serine-type endopeptidase activity|peptidase activity|serine-type peptidase activity|hydrolase activity	GO:0005737	cytoplasm	GO:0006412	translation	GO:0003735	structural constituent of ribosome	GO:0005622|GO:0005840|GO:0022625|GO:0030529	intracellular|ribosome|cytosolic large ribosomal subunit|ribonucleoprotein complex	0.5	0.26	0.82	MI:0096(pull down)|MI:0676(tandem affinity purification)	2	PUBMED:15690043	1	E.coli	1	1
bll4945	bsl5392	BAC50210	BAC50657	Q89KG0	Q89J92	trigger factor	50S ribosomal protein L29	GO:0000413|GO:0006457|GO:0007049|GO:0008152|GO:0015031|GO:0051301	protein peptidyl-prolyl isomerization|protein folding|cell cycle|metabolic process|protein transport|cell division	GO:0003755|GO:0016853	peptidyl-prolyl cis-trans isomerase activity|isomerase activity	GO:0005737	cytoplasm	GO:0006412	translation	GO:0003735	structural constituent of ribosome	GO:0005622|GO:0005840|GO:0022625|GO:0030529	intracellular|ribosome|cytosolic large ribosomal subunit|ribonucleoprotein complex	0.44	0.21	0.82	MI:0096(pull down)|MI:0363(inferred by author)|MI:0676(tandem affinity purification)	3	PUBMED:15690043|PUBMED:19402753	2	E.coli	1	2
bll5153	bsl5392	BAC50418	BAC50657	Q89JW6	Q89J92	ClpA-like protein	50S ribosomal protein L29	GO:0006508|GO:0019538	proteolysis|protein metabolic process	GO:0000166|GO:0004176|GO:0005524	nucleotide binding|ATP-dependent peptidase activity|ATP binding	NA	NA	GO:0006412	translation	GO:0003735	structural constituent of ribosome	GO:0005622|GO:0005840|GO:0022625|GO:0030529	intracellular|ribosome|cytosolic large ribosomal subunit|ribonucleoprotein complex	0.71	0.25	NA	MI:0096(pull down)|MI:0676(tandem affinity purification)	2	PUBMED:15690043	1	E.coli	1	1
bll0322	bll5393	BAC45587	BAC50658	Q89XJ2	Q89J91	probable trehalose-6-phosphate synthase	50S ribosomal protein L16	GO:0005992	trehalose biosynthetic process	GO:0003824	catalytic activity	NA	NA	GO:0006412	translation	GO:0000049|GO:0003723|GO:0003735|GO:0019843	tRNA binding|RNA binding|structural constituent of ribosome|rRNA binding	GO:0005622|GO:0005840|GO:0022625|GO:0030529	intracellular|ribosome|cytosolic large ribosomal subunit|ribonucleoprotein complex	0.22	0.36	NA	MI:0363(inferred by author)|MI:0676(tandem affinity purification)	2	PUBMED:19402753	1	E.coli	1	1
bsr0421	bll5393	BAC45686	BAC50658	Q89X93	Q89J91	50S ribosomal protein L27	50S ribosomal protein L16	GO:0006412	translation	GO:0003735	structural constituent of ribosome	GO:0005622|GO:0005840|GO:0022625|GO:0030529	intracellular|ribosome|cytosolic large ribosomal subunit|ribonucleoprotein complex	GO:0006412	translation	GO:0000049|GO:0003723|GO:0003735|GO:0019843	tRNA binding|RNA binding|structural constituent of ribosome|rRNA binding	GO:0005622|GO:0005840|GO:0022625|GO:0030529	intracellular|ribosome|cytosolic large ribosomal subunit|ribonucleoprotein complex	1	1	1	MI:0030(cross-linking study)	1	PUBMED:2645289|PUBMED:2653827|PUBMED:2665813	3	E.coli	1	3
blr0436	bll5393	BAC45701	BAC50658	Q89X78	Q89J91	invasion protein A	50S ribosomal protein L16	GO:0006402	mRNA catabolic process	GO:0016787|GO:0016818|GO:0034353|GO:0046872	hydrolase activity|hydrolase activity, acting on acid anhydrides, in phosphorus-containing anhydrides|RNA pyrophosphohydrolase activity|metal ion binding	GO:0005737	cytoplasm	GO:0006412	translation	GO:0000049|GO:0003723|GO:0003735|GO:0019843	tRNA binding|RNA binding|structural constituent of ribosome|rRNA binding	GO:0005622|GO:0005840|GO:0022625|GO:0030529	intracellular|ribosome|cytosolic large ribosomal subunit|ribonucleoprotein complex	0.23	0.38	0.82	MI:0096(pull down)|MI:0363(inferred by author)|MI:0676(tandem affinity purification)	3	PUBMED:15690043|PUBMED:19402753	2	E.coli	1	2
bll0646	bll5393	BAC45911	BAC50658	Q89WN2	Q89J91	heat shock chaperone	50S ribosomal protein L16	GO:0006508|GO:0008152|GO:0043335	proteolysis|metabolic process|protein unfolding	GO:0000166|GO:0005524|GO:0016887|GO:0070011	nucleotide binding|ATP binding|ATPase activity|peptidase activity, acting on L-amino acid peptides	GO:0005737|GO:0009376	cytoplasm|HslUV protease complex	GO:0006412	translation	GO:0000049|GO:0003723|GO:0003735|GO:0019843	tRNA binding|RNA binding|structural constituent of ribosome|rRNA binding	GO:0005622|GO:0005840|GO:0022625|GO:0030529	intracellular|ribosome|cytosolic large ribosomal subunit|ribonucleoprotein complex	0.5	0.39	0.82	MI:0096(pull down)|MI:0676(tandem affinity purification)	2	PUBMED:15690043	1	E.coli	1	1
bll0710	bll5393	BAC45975	BAC50658	Q89WH7	Q89J91	translation initiation factor IF-3	50S ribosomal protein L16	GO:0006412|GO:0006413	translation|translational initiation	GO:0003743	translation initiation factor activity	GO:0005737	cytoplasm	GO:0006412	translation	GO:0000049|GO:0003723|GO:0003735|GO:0019843	tRNA binding|RNA binding|structural constituent of ribosome|rRNA binding	GO:0005622|GO:0005840|GO:0022625|GO:0030529	intracellular|ribosome|cytosolic large ribosomal subunit|ribonucleoprotein complex	1	0.39	0.82	MI:0096(pull down)|MI:0676(tandem affinity purification)	2	PUBMED:15690043	1	E.coli	1	1
blr0742	bll5393	BAC46007	BAC50658	Q89WE8	Q89J91	integration host factor beta subunit	50S ribosomal protein L16	GO:0006310|GO:0006351|GO:0006355|GO:0006417|GO:1903506	DNA recombination|transcription, DNA-templated|regulation of transcription, DNA-templated|regulation of translation|regulation of nucleic acid-templated transcription	GO:0003677	DNA binding	GO:0005694|GO:0005829	chromosome|cytosol	GO:0006412	translation	GO:0000049|GO:0003723|GO:0003735|GO:0019843	tRNA binding|RNA binding|structural constituent of ribosome|rRNA binding	GO:0005622|GO:0005840|GO:0022625|GO:0030529	intracellular|ribosome|cytosolic large ribosomal subunit|ribonucleoprotein complex	0.55	0.56	0.49	MI:0096(pull down)|MI:0676(tandem affinity purification)	2	PUBMED:15690043	1	E.coli	1	1
bll0785	bll5393	BAC46050	BAC50658	Q89WA7	Q89J91	N-utilization substance protein A	50S ribosomal protein L16	GO:0006351|GO:0006353|GO:0006355|GO:0031554|GO:0031564	transcription, DNA-templated|DNA-templated transcription, termination|regulation of transcription, DNA-templated|regulation of DNA-templated transcription, termination|transcription antitermination	GO:0000166|GO:0003676|GO:0003700|GO:0003723	nucleotide binding|nucleic acid binding|transcription factor activity, sequence-specific DNA binding|RNA binding	GO:0005737|GO:0005829	cytoplasm|cytosol	GO:0006412	translation	GO:0000049|GO:0003723|GO:0003735|GO:0019843	tRNA binding|RNA binding|structural constituent of ribosome|rRNA binding	GO:0005622|GO:0005840|GO:0022625|GO:0030529	intracellular|ribosome|cytosolic large ribosomal subunit|ribonucleoprotein complex	0.55	1	0.82	MI:0096(pull down)	1	PUBMED:16606699	1	E.coli	1	1
bll0793	bll5393	BAC46058	BAC50658	Q89W99	Q89J91	hypothetical protein	50S ribosomal protein L16	GO:0006364|GO:0006508|GO:0042254|GO:0090305|GO:0090502	rRNA processing|proteolysis|ribosome biogenesis|nucleic acid phosphodiester bond hydrolysis|RNA phosphodiester bond hydrolysis, endonucleolytic	GO:0004222|GO:0004518|GO:0004519|GO:0004521|GO:0008270|GO:0016787|GO:0046872	metalloendopeptidase activity|nuclease activity|endonuclease activity|endoribonuclease activity|zinc ion binding|hydrolase activity|metal ion binding	GO:0005737	cytoplasm	GO:0006412	translation	GO:0000049|GO:0003723|GO:0003735|GO:0019843	tRNA binding|RNA binding|structural constituent of ribosome|rRNA binding	GO:0005622|GO:0005840|GO:0022625|GO:0030529	intracellular|ribosome|cytosolic large ribosomal subunit|ribonucleoprotein complex	0.5	0.38	0.82	MI:0096(pull down)	1	PUBMED:16606699	1	E.coli	1	1
bll0794	bll5393	BAC46059	BAC50658	Q89W98	Q89J91	phosphate starvation inducible protein	50S ribosomal protein L16	NA	NA	GO:0003676|GO:0003723|GO:0005524	nucleic acid binding|RNA binding|ATP binding	NA	NA	GO:0006412	translation	GO:0000049|GO:0003723|GO:0003735|GO:0019843	tRNA binding|RNA binding|structural constituent of ribosome|rRNA binding	GO:0005622|GO:0005840|GO:0022625|GO:0030529	intracellular|ribosome|cytosolic large ribosomal subunit|ribonucleoprotein complex	NA	1	NA	MI:0096(pull down)|MI:0363(inferred by author)|MI:0676(tandem affinity purification)	3	PUBMED:15690043|PUBMED:19402753	2	E.coli	1	2
bll0830	bll5393	BAC46095	BAC50658	Q89W63	Q89J91	chromosomal replication initiator protein	50S ribosomal protein L16	GO:0006260|GO:0006270|GO:0006275	DNA replication|DNA replication initiation|regulation of DNA replication	GO:0000166|GO:0003677|GO:0003688|GO:0005524|GO:0043565	nucleotide binding|DNA binding|DNA replication origin binding|ATP binding|sequence-specific DNA binding	GO:0005737	cytoplasm	GO:0006412	translation	GO:0000049|GO:0003723|GO:0003735|GO:0019843	tRNA binding|RNA binding|structural constituent of ribosome|rRNA binding	GO:0005622|GO:0005840|GO:0022625|GO:0030529	intracellular|ribosome|cytosolic large ribosomal subunit|ribonucleoprotein complex	0.45	0.56	0.82	MI:0096(pull down)|MI:0363(inferred by author)|MI:0676(tandem affinity purification)	3	PUBMED:15690043|PUBMED:19402753	2	E.coli	1	2
bll1475	bll5393	BAC46740	BAC50658	Q89UE2	Q89J91	NodQ bifunctional enzyme	50S ribosomal protein L16	GO:0000103|GO:0006412|GO:0006790|GO:0016310	sulfate assimilation|translation|sulfur compound metabolic process|phosphorylation	GO:0000166|GO:0003924|GO:0004020|GO:0005524|GO:0005525|GO:0016301|GO:0016740|GO:0016779	nucleotide binding|GTPase activity|adenylylsulfate kinase activity|ATP binding|GTP binding|kinase activity|transferase activity|nucleotidyltransferase activity	GO:0005622	intracellular	GO:0006412	translation	GO:0000049|GO:0003723|GO:0003735|GO:0019843	tRNA binding|RNA binding|structural constituent of ribosome|rRNA binding	GO:0005622|GO:0005840|GO:0022625|GO:0030529	intracellular|ribosome|cytosolic large ribosomal subunit|ribonucleoprotein complex	1	0.39	1	MI:0676(tandem affinity purification)	1	PUBMED:16429126	1	S.cerevisiae	1	1
bll2198	bll5393	BAC47463	BAC50658	Q89T52	Q89J91	hypothetical protein	50S ribosomal protein L16	NA	NA	NA	NA	NA	NA	GO:0006412	translation	GO:0000049|GO:0003723|GO:0003735|GO:0019843	tRNA binding|RNA binding|structural constituent of ribosome|rRNA binding	GO:0005622|GO:0005840|GO:0022625|GO:0030529	intracellular|ribosome|cytosolic large ribosomal subunit|ribonucleoprotein complex	NA	NA	NA	MI:0096(pull down)	1	PUBMED:16606699	1	E.coli	1	1
blr2535	bll5393	BAC47800	BAC50658	Q89S70	Q89J91	glycyl-tRNA synthetase, alpha subunit	50S ribosomal protein L16	GO:0006412|GO:0006426	translation|glycyl-tRNA aminoacylation	GO:0000166|GO:0004812|GO:0004820|GO:0005524|GO:0016874	nucleotide binding|aminoacyl-tRNA ligase activity|glycine-tRNA ligase activity|ATP binding|ligase activity	GO:0005737|GO:0005829	cytoplasm|cytosol	GO:0006412	translation	GO:0000049|GO:0003723|GO:0003735|GO:0019843	tRNA binding|RNA binding|structural constituent of ribosome|rRNA binding	GO:0005622|GO:0005840|GO:0022625|GO:0030529	intracellular|ribosome|cytosolic large ribosomal subunit|ribonucleoprotein complex	1	0.39	0.82	MI:0096(pull down)|MI:0363(inferred by author)|MI:0676(tandem affinity purification)	3	PUBMED:15690043|PUBMED:19402753	2	E.coli	1	2
blr2583	bll5393	BAC47848	BAC50658	H7C6U6	Q89J91	transketolase	50S ribosomal protein L16	GO:0008152	metabolic process	GO:0003824|GO:0004802|GO:0016740|GO:0046872	catalytic activity|transketolase activity|transferase activity|metal ion binding	NA	NA	GO:0006412	translation	GO:0000049|GO:0003723|GO:0003735|GO:0019843	tRNA binding|RNA binding|structural constituent of ribosome|rRNA binding	GO:0005622|GO:0005840|GO:0022625|GO:0030529	intracellular|ribosome|cytosolic large ribosomal subunit|ribonucleoprotein complex	0.44	0.38	NA	MI:0363(inferred by author)|MI:0676(tandem affinity purification)	2	PUBMED:19402753	1	E.coli	1	1
blr4088	bll5393	BAC49353	BAC50658	Q89MV4	Q89J91	guanylate kinase	50S ribosomal protein L16	GO:0006163|GO:0016310|GO:0046037|GO:0046710	purine nucleotide metabolic process|phosphorylation|GMP metabolic process|GDP metabolic process	GO:0000166|GO:0004385|GO:0005524|GO:0016301|GO:0016740	nucleotide binding|guanylate kinase activity|ATP binding|kinase activity|transferase activity	GO:0005737	cytoplasm	GO:0006412	translation	GO:0000049|GO:0003723|GO:0003735|GO:0019843	tRNA binding|RNA binding|structural constituent of ribosome|rRNA binding	GO:0005622|GO:0005840|GO:0022625|GO:0030529	intracellular|ribosome|cytosolic large ribosomal subunit|ribonucleoprotein complex	0.32	0.39	0.82	MI:0096(pull down)	1	PUBMED:16606699	1	E.coli	1	1
blr4161	bll5393	BAC49426	BAC50658	Q89MN1	Q89J91	hypothetical protein	50S ribosomal protein L16	NA	NA	NA	NA	NA	NA	GO:0006412	translation	GO:0000049|GO:0003723|GO:0003735|GO:0019843	tRNA binding|RNA binding|structural constituent of ribosome|rRNA binding	GO:0005622|GO:0005840|GO:0022625|GO:0030529	intracellular|ribosome|cytosolic large ribosomal subunit|ribonucleoprotein complex	NA	NA	NA	MI:0363(inferred by author)|MI:0676(tandem affinity purification)	2	PUBMED:19402753	1	E.coli	1	1
blr4307	bll5393	BAC49572	BAC50658	Q89M86	Q89J91	penicillin-binding protein	50S ribosomal protein L16	NA	NA	GO:0008658	penicillin binding	GO:0016020|GO:0016021	membrane|integral component of membrane	GO:0006412	translation	GO:0000049|GO:0003723|GO:0003735|GO:0019843	tRNA binding|RNA binding|structural constituent of ribosome|rRNA binding	GO:0005622|GO:0005840|GO:0022625|GO:0030529	intracellular|ribosome|cytosolic large ribosomal subunit|ribonucleoprotein complex	NA	0.21	0.63	MI:0363(inferred by author)|MI:0676(tandem affinity purification)	2	PUBMED:19402753	1	E.coli	1	1
bll4398	bll5393	BAC49663	BAC50658	Q89LZ5	Q89J91	glutathione S-transferase like protein	50S ribosomal protein L16	GO:0006749	glutathione metabolic process	GO:0004364|GO:0016740	glutathione transferase activity|transferase activity	GO:0005737	cytoplasm	GO:0006412	translation	GO:0000049|GO:0003723|GO:0003735|GO:0019843	tRNA binding|RNA binding|structural constituent of ribosome|rRNA binding	GO:0005622|GO:0005840|GO:0022625|GO:0030529	intracellular|ribosome|cytosolic large ribosomal subunit|ribonucleoprotein complex	0.2	0.3	0.82	MI:0363(inferred by author)|MI:0676(tandem affinity purification)	2	PUBMED:19402753	1	E.coli	1	1
bll4706	bll5393	BAC49971	BAC50658	Q89L42	Q89J91	hypothetical protein	50S ribosomal protein L16	NA	NA	NA	NA	NA	NA	GO:0006412	translation	GO:0000049|GO:0003723|GO:0003735|GO:0019843	tRNA binding|RNA binding|structural constituent of ribosome|rRNA binding	GO:0005622|GO:0005840|GO:0022625|GO:0030529	intracellular|ribosome|cytosolic large ribosomal subunit|ribonucleoprotein complex	NA	NA	NA	MI:0363(inferred by author)|MI:0676(tandem affinity purification)	2	PUBMED:19402753	1	E.coli	1	1
bll4852	bll5393	BAC50117	BAC50658	Q89KQ2	Q89J91	UDP glucosamine N-acyltransferase	50S ribosomal protein L16	GO:0006629|GO:0009245	lipid metabolic process|lipid A biosynthetic process	GO:0016410|GO:0016740|GO:0016746|GO:0016747	N-acyltransferase activity|transferase activity|transferase activity, transferring acyl groups|transferase activity, transferring acyl groups other than amino-acyl groups	NA	NA	GO:0006412	translation	GO:0000049|GO:0003723|GO:0003735|GO:0019843	tRNA binding|RNA binding|structural constituent of ribosome|rRNA binding	GO:0005622|GO:0005840|GO:0022625|GO:0030529	intracellular|ribosome|cytosolic large ribosomal subunit|ribonucleoprotein complex	0.3	0.3	NA	MI:0096(pull down)|MI:0363(inferred by author)|MI:0676(tandem affinity purification)	3	PUBMED:15690043|PUBMED:19402753	2	E.coli	1	2
bll4945	bll5393	BAC50210	BAC50658	Q89KG0	Q89J91	trigger factor	50S ribosomal protein L16	GO:0000413|GO:0006457|GO:0007049|GO:0008152|GO:0015031|GO:0051301	protein peptidyl-prolyl isomerization|protein folding|cell cycle|metabolic process|protein transport|cell division	GO:0003755|GO:0016853	peptidyl-prolyl cis-trans isomerase activity|isomerase activity	GO:0005737	cytoplasm	GO:0006412	translation	GO:0000049|GO:0003723|GO:0003735|GO:0019843	tRNA binding|RNA binding|structural constituent of ribosome|rRNA binding	GO:0005622|GO:0005840|GO:0022625|GO:0030529	intracellular|ribosome|cytosolic large ribosomal subunit|ribonucleoprotein complex	0.44	0.23	0.82	MI:0096(pull down)	1	PUBMED:19737520	1	E.coli	1	1
blr4949	bll5393	BAC50214	BAC50658	P05457	Q89J91	glutamine synthetase I	50S ribosomal protein L16	GO:0006542|GO:0006807|GO:0009399	glutamine biosynthetic process|nitrogen compound metabolic process|nitrogen fixation	GO:0000166|GO:0003824|GO:0004356|GO:0005524|GO:0016874	nucleotide binding|catalytic activity|glutamate-ammonia ligase activity|ATP binding|ligase activity	GO:0005737	cytoplasm	GO:0006412	translation	GO:0000049|GO:0003723|GO:0003735|GO:0019843	tRNA binding|RNA binding|structural constituent of ribosome|rRNA binding	GO:0005622|GO:0005840|GO:0022625|GO:0030529	intracellular|ribosome|cytosolic large ribosomal subunit|ribonucleoprotein complex	0.37	0.39	0.82	MI:0096(pull down)	1	PUBMED:16606699	1	E.coli	1	1
bll4963	bll5393	BAC50228	BAC50658	Q89KE4	Q89J91	50S ribosomal protein L13	50S ribosomal protein L16	GO:0006412	translation	GO:0003729|GO:0003735	mRNA binding|structural constituent of ribosome	GO:0005840|GO:0022625|GO:0030529	ribosome|cytosolic large ribosomal subunit|ribonucleoprotein complex	GO:0006412	translation	GO:0000049|GO:0003723|GO:0003735|GO:0019843	tRNA binding|RNA binding|structural constituent of ribosome|rRNA binding	GO:0005622|GO:0005840|GO:0022625|GO:0030529	intracellular|ribosome|cytosolic large ribosomal subunit|ribonucleoprotein complex	1	1	1	Affinity Capture-MS|MI:0676(tandem affinity purification)	2	PUBMED:11805826|PUBMED:16429126	2	S.cerevisiae	1	2
blr5112	bll5393	BAC50377	BAC50658	Q89K07	Q89J91	exoribonuclease	50S ribosomal protein L16	GO:0006364|GO:0006401|GO:0016070|GO:0090305|GO:0090501|GO:0090503	rRNA processing|RNA catabolic process|RNA metabolic process|nucleic acid phosphodiester bond hydrolysis|RNA phosphodiester bond hydrolysis|RNA phosphodiester bond hydrolysis, exonucleolytic	GO:0000175|GO:0003676|GO:0003723|GO:0004518|GO:0004527|GO:0004540|GO:0008859|GO:0016787	3'-5'-exoribonuclease activity|nucleic acid binding|RNA binding|nuclease activity|exonuclease activity|ribonuclease activity|exoribonuclease II activity|hydrolase activity	GO:0005737	cytoplasm	GO:0006412	translation	GO:0000049|GO:0003723|GO:0003735|GO:0019843	tRNA binding|RNA binding|structural constituent of ribosome|rRNA binding	GO:0005622|GO:0005840|GO:0022625|GO:0030529	intracellular|ribosome|cytosolic large ribosomal subunit|ribonucleoprotein complex	0.47	1	0.82	MI:0096(pull down)|MI:0363(inferred by author)|MI:0676(tandem affinity purification)	3	PUBMED:15690043|PUBMED:19402753	2	E.coli	1	2
bll5366	bll5393	BAC50631	BAC50658	Q89JB7	Q89J91	putative ribosomal large subunit pseudouridine synthase C (EC 4.2.1.70)	50S ribosomal protein L16	GO:0001522|GO:0009451|GO:0031119	pseudouridine synthesis|RNA modification|tRNA pseudouridine synthesis	GO:0003723|GO:0009982|GO:0016853|GO:0019239	RNA binding|pseudouridine synthase activity|isomerase activity|deaminase activity	GO:0005829	cytosol	GO:0006412	translation	GO:0000049|GO:0003723|GO:0003735|GO:0019843	tRNA binding|RNA binding|structural constituent of ribosome|rRNA binding	GO:0005622|GO:0005840|GO:0022625|GO:0030529	intracellular|ribosome|cytosolic large ribosomal subunit|ribonucleoprotein complex	0.33	1	0.39	MI:0096(pull down)|MI:0363(inferred by author)|MI:0676(tandem affinity purification)	3	PUBMED:15690043|PUBMED:19402753	2	E.coli	1	2
bll5375	bll5393	BAC50640	BAC50658	Q89JA8	Q89J91	50S ribosomal protein L17	50S ribosomal protein L16	GO:0006412	translation	GO:0003735	structural constituent of ribosome	GO:0005622|GO:0005840|GO:0022625|GO:0030529	intracellular|ribosome|cytosolic large ribosomal subunit|ribonucleoprotein complex	GO:0006412	translation	GO:0000049|GO:0003723|GO:0003735|GO:0019843	tRNA binding|RNA binding|structural constituent of ribosome|rRNA binding	GO:0005622|GO:0005840|GO:0022625|GO:0030529	intracellular|ribosome|cytosolic large ribosomal subunit|ribonucleoprotein complex	1	1	1	Affinity Capture-MS|MI:0676(tandem affinity purification)	2	PUBMED:11805826|PUBMED:16429126	2	S.cerevisiae	1	2
bll5376	bll5393	BAC50641	BAC50658	Q89JA7	Q89J91	DNA-directed RNA polymerase alpha subunit	50S ribosomal protein L16	GO:0006351	transcription, DNA-templated	GO:0003677|GO:0003899|GO:0016740|GO:0016779|GO:0046983	DNA binding|DNA-directed RNA polymerase activity|transferase activity|nucleotidyltransferase activity|protein dimerization activity	NA	NA	GO:0006412	translation	GO:0000049|GO:0003723|GO:0003735|GO:0019843	tRNA binding|RNA binding|structural constituent of ribosome|rRNA binding	GO:0005622|GO:0005840|GO:0022625|GO:0030529	intracellular|ribosome|cytosolic large ribosomal subunit|ribonucleoprotein complex	0.55	0.56	NA	MI:0096(pull down)|MI:0363(inferred by author)|MI:0676(tandem affinity purification)	3	PUBMED:15690043|PUBMED:19402753	2	E.coli	1	2
bll5386	bll5393	BAC50651	BAC50658	Q89J98	Q89J91	30S ribosomal protein S8	50S ribosomal protein L16	GO:0006412	translation	GO:0003723|GO:0003735|GO:0019843	RNA binding|structural constituent of ribosome|rRNA binding	GO:0005840|GO:0030529	ribosome|ribonucleoprotein complex	GO:0006412	translation	GO:0000049|GO:0003723|GO:0003735|GO:0019843	tRNA binding|RNA binding|structural constituent of ribosome|rRNA binding	GO:0005622|GO:0005840|GO:0022625|GO:0030529	intracellular|ribosome|cytosolic large ribosomal subunit|ribonucleoprotein complex	1	1	1	MI:0096(pull down)	1	PUBMED:16606699	1	E.coli	1	1
bll5388	bll5393	BAC50653	BAC50658	Q89J96	Q89J91	50S ribosomal protein L5	50S ribosomal protein L16	GO:0000027|GO:0006412	ribosomal large subunit assembly|translation	GO:0000049|GO:0003723|GO:0003735|GO:0019843	tRNA binding|RNA binding|structural constituent of ribosome|rRNA binding	GO:0005622|GO:0005840|GO:0022625|GO:0030529	intracellular|ribosome|cytosolic large ribosomal subunit|ribonucleoprotein complex	GO:0006412	translation	GO:0000049|GO:0003723|GO:0003735|GO:0019843	tRNA binding|RNA binding|structural constituent of ribosome|rRNA binding	GO:0005622|GO:0005840|GO:0022625|GO:0030529	intracellular|ribosome|cytosolic large ribosomal subunit|ribonucleoprotein complex	1	1	1	Affinity Capture-MS|MI:0676(tandem affinity purification)	2	PUBMED:11805826|PUBMED:16429126	2	S.cerevisiae	1	2
bll5393	bll5393	BAC50658	BAC50658	Q89J91	Q89J91	50S ribosomal protein L16	50S ribosomal protein L16	GO:0006412	translation	GO:0000049|GO:0003723|GO:0003735|GO:0019843	tRNA binding|RNA binding|structural constituent of ribosome|rRNA binding	GO:0005622|GO:0005840|GO:0022625|GO:0030529	intracellular|ribosome|cytosolic large ribosomal subunit|ribonucleoprotein complex	GO:0006412	translation	GO:0000049|GO:0003723|GO:0003735|GO:0019843	tRNA binding|RNA binding|structural constituent of ribosome|rRNA binding	GO:0005622|GO:0005840|GO:0022625|GO:0030529	intracellular|ribosome|cytosolic large ribosomal subunit|ribonucleoprotein complex	1	1	1	MI:0676(tandem affinity purification)	1	PUBMED:11805826	1	S.cerevisiae	1	1
bsl0158	bll5394	BAC45423	BAC50659	Q89XZ7	Q89J90	hypothetical protein	30S ribosomal protein S3	NA	NA	GO:0003723	RNA binding	NA	NA	GO:0006412	translation	GO:0003676|GO:0003723|GO:0003729|GO:0003735|GO:0019843	nucleic acid binding|RNA binding|mRNA binding|structural constituent of ribosome|rRNA binding	GO:0005840|GO:0015935|GO:0030529	ribosome|small ribosomal subunit|ribonucleoprotein complex	NA	1	NA	MI:0096(pull down)|MI:0676(tandem affinity purification)	2	PUBMED:15690043	1	E.coli	1	1
blr0241	bll5394	BAC45506	BAC50659	Q89XR6	Q89J90	1-aminocyclopropane-1-carboxylate deaminase	30S ribosomal protein S3	GO:0009310|GO:0018871	amine catabolic process|1-aminocyclopropane-1-carboxylate metabolic process	GO:0008660|GO:0016787|GO:0030170	1-aminocyclopropane-1-carboxylate deaminase activity|hydrolase activity|pyridoxal phosphate binding	NA	NA	GO:0006412	translation	GO:0003676|GO:0003723|GO:0003729|GO:0003735|GO:0019843	nucleic acid binding|RNA binding|mRNA binding|structural constituent of ribosome|rRNA binding	GO:0005840|GO:0015935|GO:0030529	ribosome|small ribosomal subunit|ribonucleoprotein complex	0.22	0.35	NA	MI:0096(pull down)|MI:0363(inferred by author)|MI:0676(tandem affinity purification)	3	PUBMED:15690043|PUBMED:19402753	2	E.coli	1	2
bsr0421	bll5394	BAC45686	BAC50659	Q89X93	Q89J90	50S ribosomal protein L27	30S ribosomal protein S3	GO:0006412	translation	GO:0003735	structural constituent of ribosome	GO:0005622|GO:0005840|GO:0022625|GO:0030529	intracellular|ribosome|cytosolic large ribosomal subunit|ribonucleoprotein complex	GO:0006412	translation	GO:0003676|GO:0003723|GO:0003729|GO:0003735|GO:0019843	nucleic acid binding|RNA binding|mRNA binding|structural constituent of ribosome|rRNA binding	GO:0005840|GO:0015935|GO:0030529	ribosome|small ribosomal subunit|ribonucleoprotein complex	1	1	1	MI:0096(pull down)	1	PUBMED:16606699	1	E.coli	1	1
blr0425	bll5394	BAC45690	BAC50659	Q89X89	Q89J90	GTP-binding protein	30S ribosomal protein S3	GO:0008152|GO:0042254	metabolic process|ribosome biogenesis	GO:0000166|GO:0000287|GO:0003924|GO:0005525|GO:0016787|GO:0046872	nucleotide binding|magnesium ion binding|GTPase activity|GTP binding|hydrolase activity|metal ion binding	GO:0005737	cytoplasm	GO:0006412	translation	GO:0003676|GO:0003723|GO:0003729|GO:0003735|GO:0019843	nucleic acid binding|RNA binding|mRNA binding|structural constituent of ribosome|rRNA binding	GO:0005840|GO:0015935|GO:0030529	ribosome|small ribosomal subunit|ribonucleoprotein complex	0.44	0.48	0.52	MI:0096(pull down)	1	PUBMED:16606699	1	E.coli	1	1
blr0436	bll5394	BAC45701	BAC50659	Q89X78	Q89J90	invasion protein A	30S ribosomal protein S3	GO:0006402	mRNA catabolic process	GO:0016787|GO:0016818|GO:0034353|GO:0046872	hydrolase activity|hydrolase activity, acting on acid anhydrides, in phosphorus-containing anhydrides|RNA pyrophosphohydrolase activity|metal ion binding	GO:0005737	cytoplasm	GO:0006412	translation	GO:0003676|GO:0003723|GO:0003729|GO:0003735|GO:0019843	nucleic acid binding|RNA binding|mRNA binding|structural constituent of ribosome|rRNA binding	GO:0005840|GO:0015935|GO:0030529	ribosome|small ribosomal subunit|ribonucleoprotein complex	0.23	0.47	0.52	MI:0096(pull down)|MI:0363(inferred by author)|MI:0676(tandem affinity purification)	3	PUBMED:15690043|PUBMED:19402753	2	E.coli	1	2
bll0441	bll5394	BAC45706	BAC50659	Q89X73	Q89J90	ATP synthase gamma chain	30S ribosomal protein S3	GO:0006754|GO:0006810|GO:0006811|GO:0015986|GO:0015992|GO:0042777	ATP biosynthetic process|transport|ion transport|ATP synthesis coupled proton transport|proton transport|plasma membrane ATP synthesis coupled proton transport	GO:0005524|GO:0046933|GO:0046961	ATP binding|proton-transporting ATP synthase activity, rotational mechanism|proton-transporting ATPase activity, rotational mechanism	GO:0005886|GO:0016020|GO:0045261	plasma membrane|membrane|proton-transporting ATP synthase complex, catalytic core F(1)	GO:0006412	translation	GO:0003676|GO:0003723|GO:0003729|GO:0003735|GO:0019843	nucleic acid binding|RNA binding|mRNA binding|structural constituent of ribosome|rRNA binding	GO:0005840|GO:0015935|GO:0030529	ribosome|small ribosomal subunit|ribonucleoprotein complex	0.32	0.4	0.4	MI:0676(tandem affinity purification)	1	PUBMED:19402753	1	E.coli	1	1
bll0445	bll5394	BAC45710	BAC50659	Q89X69	Q89J90	primosomal protein N'	30S ribosomal protein S3	GO:0006260|GO:0006268|GO:0006269|GO:0006270|GO:0006302|GO:0006310|GO:0032508	DNA replication|DNA unwinding involved in DNA replication|DNA replication, synthesis of RNA primer|DNA replication initiation|double-strand break repair|DNA recombination|DNA duplex unwinding	GO:0000166|GO:0003676|GO:0003677|GO:0004003|GO:0004386|GO:0005524|GO:0008270|GO:0016787|GO:0043140|GO:0046872	nucleotide binding|nucleic acid binding|DNA binding|ATP-dependent DNA helicase activity|helicase activity|ATP binding|zinc ion binding|hydrolase activity|ATP-dependent 3'-5' DNA helicase activity|metal ion binding	GO:1990077	primosome complex	GO:0006412	translation	GO:0003676|GO:0003723|GO:0003729|GO:0003735|GO:0019843	nucleic acid binding|RNA binding|mRNA binding|structural constituent of ribosome|rRNA binding	GO:0005840|GO:0015935|GO:0030529	ribosome|small ribosomal subunit|ribonucleoprotein complex	0.45	1	NA	MI:0096(pull down)	1	PUBMED:16606699	1	E.coli	1	1
bll0450	bll5394	BAC45715	BAC50659	Q938Q0	Q89J90	putative short-chain dehydrogenase	30S ribosomal protein S3	GO:0008152|GO:0055114	metabolic process|oxidation-reduction process	GO:0016491	oxidoreductase activity	NA	NA	GO:0006412	translation	GO:0003676|GO:0003723|GO:0003729|GO:0003735|GO:0019843	nucleic acid binding|RNA binding|mRNA binding|structural constituent of ribosome|rRNA binding	GO:0005840|GO:0015935|GO:0030529	ribosome|small ribosomal subunit|ribonucleoprotein complex	0.44	0.33	NA	MI:0096(pull down)	1	PUBMED:16606699	1	E.coli	1	1
blr0479	bll5394	BAC45744	BAC50659	Q89X43	Q89J90	hypothetical protein	30S ribosomal protein S3	NA	NA	NA	NA	NA	NA	GO:0006412	translation	GO:0003676|GO:0003723|GO:0003729|GO:0003735|GO:0019843	nucleic acid binding|RNA binding|mRNA binding|structural constituent of ribosome|rRNA binding	GO:0005840|GO:0015935|GO:0030529	ribosome|small ribosomal subunit|ribonucleoprotein complex	NA	NA	NA	MI:0363(inferred by author)|MI:0676(tandem affinity purification)	2	PUBMED:19402753	1	E.coli	1	1
blr0482	bll5394	BAC45747	BAC50659	Q89X40	Q89J90	30S ribosomal protein S16	30S ribosomal protein S3	GO:0006412	translation	GO:0003735	structural constituent of ribosome	GO:0005622|GO:0005840|GO:0030529	intracellular|ribosome|ribonucleoprotein complex	GO:0006412	translation	GO:0003676|GO:0003723|GO:0003729|GO:0003735|GO:0019843	nucleic acid binding|RNA binding|mRNA binding|structural constituent of ribosome|rRNA binding	GO:0005840|GO:0015935|GO:0030529	ribosome|small ribosomal subunit|ribonucleoprotein complex	1	1	1	MI:0096(pull down)	1	PUBMED:16606699	1	E.coli	1	1
bll0525	bll5394	BAC45790	BAC50659	Q89X03	Q89J90	hypothetical protein	30S ribosomal protein S3	GO:0006364|GO:0008033|GO:0030488|GO:0032259|GO:0070475	rRNA processing|tRNA processing|tRNA methylation|methylation|rRNA base methylation	GO:0000049|GO:0002935|GO:0003824|GO:0008168|GO:0008173|GO:0008175|GO:0008649|GO:0016740|GO:0019843|GO:0046872|GO:0051536|GO:0051539|GO:0070040	tRNA binding|tRNA (adenine-C2-)-methyltransferase activity|catalytic activity|methyltransferase activity|RNA methyltransferase activity|tRNA methyltransferase activity|rRNA methyltransferase activity|transferase activity|rRNA binding|metal ion binding|iron-sulfur cluster binding|4 iron, 4 sulfur cluster binding|rRNA (adenine-C2-)-methyltransferase activity	GO:0005737	cytoplasm	GO:0006412	translation	GO:0003676|GO:0003723|GO:0003729|GO:0003735|GO:0019843	nucleic acid binding|RNA binding|mRNA binding|structural constituent of ribosome|rRNA binding	GO:0005840|GO:0015935|GO:0030529	ribosome|small ribosomal subunit|ribonucleoprotein complex	0.41	1	0.52	MI:0096(pull down)|MI:0363(inferred by author)|MI:0676(tandem affinity purification)	3	PUBMED:15690043|PUBMED:19402753	2	E.coli	1	2
blr0548	bll5394	BAC45813	BAC50659	Q89WY0	Q89J90	inorganic pyrophosphatase	30S ribosomal protein S3	GO:0006796	phosphate-containing compound metabolic process	GO:0000287|GO:0004427|GO:0016787|GO:0046872	magnesium ion binding|inorganic diphosphatase activity|hydrolase activity|metal ion binding	GO:0005737	cytoplasm	GO:0006412	translation	GO:0003676|GO:0003723|GO:0003729|GO:0003735|GO:0019843	nucleic acid binding|RNA binding|mRNA binding|structural constituent of ribosome|rRNA binding	GO:0005840|GO:0015935|GO:0030529	ribosome|small ribosomal subunit|ribonucleoprotein complex	0.32	0.47	0.52	MI:0096(pull down)|MI:0676(tandem affinity purification)	2	PUBMED:15690043	1	E.coli	1	1
bll0641	bll5394	BAC45906	BAC50659	Q89WN7	Q89J90	protein-export protein	30S ribosomal protein S3	GO:0006457|GO:0006810|GO:0015031|GO:0051262	protein folding|transport|protein transport|protein tetramerization	GO:0051082	unfolded protein binding	GO:0005737	cytoplasm	GO:0006412	translation	GO:0003676|GO:0003723|GO:0003729|GO:0003735|GO:0019843	nucleic acid binding|RNA binding|mRNA binding|structural constituent of ribosome|rRNA binding	GO:0005840|GO:0015935|GO:0030529	ribosome|small ribosomal subunit|ribonucleoprotein complex	0.42	0.26	0.52	MI:0096(pull down)	1	PUBMED:16606699	1	E.coli	1	1
blr0680	bll5394	BAC45945	BAC50659	P94319	Q89J90	chaperone protein	30S ribosomal protein S3	GO:0006260|GO:0006457|GO:0009408	DNA replication|protein folding|response to heat	GO:0005524|GO:0008270|GO:0031072|GO:0046872|GO:0051082	ATP binding|zinc ion binding|heat shock protein binding|metal ion binding|unfolded protein binding	GO:0005737	cytoplasm	GO:0006412	translation	GO:0003676|GO:0003723|GO:0003729|GO:0003735|GO:0019843	nucleic acid binding|RNA binding|mRNA binding|structural constituent of ribosome|rRNA binding	GO:0005840|GO:0015935|GO:0030529	ribosome|small ribosomal subunit|ribonucleoprotein complex	0.45	0.47	0.52	MI:0363(inferred by author)|MI:0676(tandem affinity purification)	2	PUBMED:19402753	1	E.coli	1	1
bll0687	bll5394	BAC45952	BAC50659	Q89WK0	Q89J90	transcriptional regulatory protein;AraC family	30S ribosomal protein S3	GO:0006281|GO:0006307|GO:0006351|GO:0006355|GO:0032259	DNA repair|DNA dealkylation involved in DNA repair|transcription, DNA-templated|regulation of transcription, DNA-templated|methylation	GO:0003677|GO:0003684|GO:0003700|GO:0003824|GO:0003908|GO:0043565	DNA binding|damaged DNA binding|transcription factor activity, sequence-specific DNA binding|catalytic activity|methylated-DNA-[protein]-cysteine S-methyltransferase activity|sequence-specific DNA binding	NA	NA	GO:0006412	translation	GO:0003676|GO:0003723|GO:0003729|GO:0003735|GO:0019843	nucleic acid binding|RNA binding|mRNA binding|structural constituent of ribosome|rRNA binding	GO:0005840|GO:0015935|GO:0030529	ribosome|small ribosomal subunit|ribonucleoprotein complex	0.55	0.78	NA	MI:0096(pull down)	1	PUBMED:16606699	1	E.coli	1	1
bsr0701	bll5394	BAC45966	BAC50659	Q89WI6	Q89J90	hypothetical protein	30S ribosomal protein S3	GO:0006355	regulation of transcription, DNA-templated	GO:0003677|GO:0046872	DNA binding|metal ion binding	NA	NA	GO:0006412	translation	GO:0003676|GO:0003723|GO:0003729|GO:0003735|GO:0019843	nucleic acid binding|RNA binding|mRNA binding|structural constituent of ribosome|rRNA binding	GO:0005840|GO:0015935|GO:0030529	ribosome|small ribosomal subunit|ribonucleoprotein complex	0.26	0.78	NA	MI:0096(pull down)	1	PUBMED:16606699	1	E.coli	1	1
bll0710	bll5394	BAC45975	BAC50659	Q89WH7	Q89J90	translation initiation factor IF-3	30S ribosomal protein S3	GO:0006412|GO:0006413	translation|translational initiation	GO:0003743	translation initiation factor activity	GO:0005737	cytoplasm	GO:0006412	translation	GO:0003676|GO:0003723|GO:0003729|GO:0003735|GO:0019843	nucleic acid binding|RNA binding|mRNA binding|structural constituent of ribosome|rRNA binding	GO:0005840|GO:0015935|GO:0030529	ribosome|small ribosomal subunit|ribonucleoprotein complex	1	0.39	0.52	MI:0096(pull down)|MI:0363(inferred by author)|MI:0676(tandem affinity purification)	3	PUBMED:15690043|PUBMED:19402753	2	E.coli	1	2
blr0742	bll5394	BAC46007	BAC50659	Q89WE8	Q89J90	integration host factor beta subunit	30S ribosomal protein S3	GO:0006310|GO:0006351|GO:0006355|GO:0006417|GO:1903506	DNA recombination|transcription, DNA-templated|regulation of transcription, DNA-templated|regulation of translation|regulation of nucleic acid-templated transcription	GO:0003677	DNA binding	GO:0005694|GO:0005829	chromosome|cytosol	GO:0006412	translation	GO:0003676|GO:0003723|GO:0003729|GO:0003735|GO:0019843	nucleic acid binding|RNA binding|mRNA binding|structural constituent of ribosome|rRNA binding	GO:0005840|GO:0015935|GO:0030529	ribosome|small ribosomal subunit|ribonucleoprotein complex	0.55	0.78	0.49	MI:0096(pull down)|MI:0676(tandem affinity purification)	2	PUBMED:15690043	1	E.coli	1	1
blr0769	bll5394	BAC46034	BAC50659	Q89WC3	Q89J90	3-hydroxydecanoyl-[acyl-carrier-protein]FT dehydratase	30S ribosomal protein S3	GO:0006629|GO:0006631|GO:0006633	lipid metabolic process|fatty acid metabolic process|fatty acid biosynthetic process	GO:0008693|GO:0016829|GO:0016853|GO:0019171|GO:0034017|GO:0047451	3-hydroxydecanoyl-[acyl-carrier-protein] dehydratase activity|lyase activity|isomerase activity|3-hydroxyacyl-[acyl-carrier-protein] dehydratase activity|trans-2-decenoyl-acyl-carrier-protein isomerase activity|3-hydroxyoctanoyl-[acyl-carrier-protein] dehydratase activity	GO:0005737	cytoplasm	GO:0006412	translation	GO:0003676|GO:0003723|GO:0003729|GO:0003735|GO:0019843	nucleic acid binding|RNA binding|mRNA binding|structural constituent of ribosome|rRNA binding	GO:0005840|GO:0015935|GO:0030529	ribosome|small ribosomal subunit|ribonucleoprotein complex	0.3	0.27	0.52	MI:0363(inferred by author)|MI:0676(tandem affinity purification)	2	PUBMED:19402753	1	E.coli	1	1
bll0779	bll5394	BAC46044	BAC50659	Q89WB3	Q89J90	polyribonucleotide nucleotidyltransferase	30S ribosomal protein S3	GO:0006396|GO:0006402|GO:0090503	RNA processing|mRNA catabolic process|RNA phosphodiester bond hydrolysis, exonucleolytic	GO:0000175|GO:0000287|GO:0003676|GO:0003723|GO:0004654|GO:0016740|GO:0016779|GO:0046872	3'-5'-exoribonuclease activity|magnesium ion binding|nucleic acid binding|RNA binding|polyribonucleotide nucleotidyltransferase activity|transferase activity|nucleotidyltransferase activity|metal ion binding	GO:0005737	cytoplasm	GO:0006412	translation	GO:0003676|GO:0003723|GO:0003729|GO:0003735|GO:0019843	nucleic acid binding|RNA binding|mRNA binding|structural constituent of ribosome|rRNA binding	GO:0005840|GO:0015935|GO:0030529	ribosome|small ribosomal subunit|ribonucleoprotein complex	0.49	1	0.52	MI:0096(pull down)|MI:0363(inferred by author)|MI:0676(tandem affinity purification)	3	PUBMED:15690043|PUBMED:19402753	2	E.coli	1	2
bsl0780	bll5394	BAC46045	BAC50659	Q89WB2	Q89J90	30S ribosomal protein S15	30S ribosomal protein S3	GO:0006412	translation	GO:0003723|GO:0003735|GO:0019843	RNA binding|structural constituent of ribosome|rRNA binding	GO:0005622|GO:0005840|GO:0030529	intracellular|ribosome|ribonucleoprotein complex	GO:0006412	translation	GO:0003676|GO:0003723|GO:0003729|GO:0003735|GO:0019843	nucleic acid binding|RNA binding|mRNA binding|structural constituent of ribosome|rRNA binding	GO:0005840|GO:0015935|GO:0030529	ribosome|small ribosomal subunit|ribonucleoprotein complex	1	1	1	MI:0096(pull down)	1	PUBMED:16606699	1	E.coli	1	1
bll0785	bll5394	BAC46050	BAC50659	Q89WA7	Q89J90	N-utilization substance protein A	30S ribosomal protein S3	GO:0006351|GO:0006353|GO:0006355|GO:0031554|GO:0031564	transcription, DNA-templated|DNA-templated transcription, termination|regulation of transcription, DNA-templated|regulation of DNA-templated transcription, termination|transcription antitermination	GO:0000166|GO:0003676|GO:0003700|GO:0003723	nucleotide binding|nucleic acid binding|transcription factor activity, sequence-specific DNA binding|RNA binding	GO:0005737|GO:0005829	cytoplasm|cytosol	GO:0006412	translation	GO:0003676|GO:0003723|GO:0003729|GO:0003735|GO:0019843	nucleic acid binding|RNA binding|mRNA binding|structural constituent of ribosome|rRNA binding	GO:0005840|GO:0015935|GO:0030529	ribosome|small ribosomal subunit|ribonucleoprotein complex	0.55	1	0.52	MI:0096(pull down)|MI:0363(inferred by author)|MI:0676(tandem affinity purification)	3	PUBMED:15690043|PUBMED:16606699|PUBMED:19402753	3	E.coli	1	3
bll0786	bll5394	BAC46051	BAC50659	Q89WA6	Q89J90	hypothetical protein	30S ribosomal protein S3	GO:0000028|GO:0006412|GO:0042254|GO:0042274	ribosomal small subunit assembly|translation|ribosome biogenesis|ribosomal small subunit biogenesis	NA	NA	GO:0005737|GO:0005829	cytoplasm|cytosol	GO:0006412	translation	GO:0003676|GO:0003723|GO:0003729|GO:0003735|GO:0019843	nucleic acid binding|RNA binding|mRNA binding|structural constituent of ribosome|rRNA binding	GO:0005840|GO:0015935|GO:0030529	ribosome|small ribosomal subunit|ribonucleoprotein complex	1	NA	0.52	MI:0363(inferred by author)|MI:0676(tandem affinity purification)	2	PUBMED:19402753	1	E.coli	1	1
bll0788	bll5394	BAC46053	BAC50659	Q89WA4	Q89J90	hypothetical protein	30S ribosomal protein S3	GO:0006400|GO:0008033|GO:0032259|GO:0036265	tRNA modification|tRNA processing|methylation|RNA (guanine-N7)-methylation	GO:0008168|GO:0008176|GO:0016740	methyltransferase activity|tRNA (guanine-N7-)-methyltransferase activity|transferase activity	GO:0043527	tRNA methyltransferase complex	GO:0006412	translation	GO:0003676|GO:0003723|GO:0003729|GO:0003735|GO:0019843	nucleic acid binding|RNA binding|mRNA binding|structural constituent of ribosome|rRNA binding	GO:0005840|GO:0015935|GO:0030529	ribosome|small ribosomal subunit|ribonucleoprotein complex	0.41	0.36	0.16	MI:0096(pull down)|MI:0363(inferred by author)|MI:0676(tandem affinity purification)	3	PUBMED:15690043|PUBMED:19402753	2	E.coli	1	2
bll0793	bll5394	BAC46058	BAC50659	Q89W99	Q89J90	hypothetical protein	30S ribosomal protein S3	GO:0006364|GO:0006508|GO:0042254|GO:0090305|GO:0090502	rRNA processing|proteolysis|ribosome biogenesis|nucleic acid phosphodiester bond hydrolysis|RNA phosphodiester bond hydrolysis, endonucleolytic	GO:0004222|GO:0004518|GO:0004519|GO:0004521|GO:0008270|GO:0016787|GO:0046872	metalloendopeptidase activity|nuclease activity|endonuclease activity|endoribonuclease activity|zinc ion binding|hydrolase activity|metal ion binding	GO:0005737	cytoplasm	GO:0006412	translation	GO:0003676|GO:0003723|GO:0003729|GO:0003735|GO:0019843	nucleic acid binding|RNA binding|mRNA binding|structural constituent of ribosome|rRNA binding	GO:0005840|GO:0015935|GO:0030529	ribosome|small ribosomal subunit|ribonucleoprotein complex	0.5	0.47	0.52	MI:0096(pull down)	1	PUBMED:16606699	1	E.coli	1	1
bll0794	bll5394	BAC46059	BAC50659	Q89W98	Q89J90	phosphate starvation inducible protein	30S ribosomal protein S3	NA	NA	GO:0003676|GO:0003723|GO:0005524	nucleic acid binding|RNA binding|ATP binding	NA	NA	GO:0006412	translation	GO:0003676|GO:0003723|GO:0003729|GO:0003735|GO:0019843	nucleic acid binding|RNA binding|mRNA binding|structural constituent of ribosome|rRNA binding	GO:0005840|GO:0015935|GO:0030529	ribosome|small ribosomal subunit|ribonucleoprotein complex	NA	1	NA	MI:0096(pull down)|MI:0363(inferred by author)|MI:0676(tandem affinity purification)	3	PUBMED:15690043|PUBMED:19402753	2	E.coli	1	2
bll0830	bll5394	BAC46095	BAC50659	Q89W63	Q89J90	chromosomal replication initiator protein	30S ribosomal protein S3	GO:0006260|GO:0006270|GO:0006275	DNA replication|DNA replication initiation|regulation of DNA replication	GO:0000166|GO:0003677|GO:0003688|GO:0005524|GO:0043565	nucleotide binding|DNA binding|DNA replication origin binding|ATP binding|sequence-specific DNA binding	GO:0005737	cytoplasm	GO:0006412	translation	GO:0003676|GO:0003723|GO:0003729|GO:0003735|GO:0019843	nucleic acid binding|RNA binding|mRNA binding|structural constituent of ribosome|rRNA binding	GO:0005840|GO:0015935|GO:0030529	ribosome|small ribosomal subunit|ribonucleoprotein complex	0.45	0.78	0.52	MI:0096(pull down)|MI:0363(inferred by author)|MI:0676(tandem affinity purification)	3	PUBMED:15690043|PUBMED:19402753	2	E.coli	1	2
blr1100	bll5394	BAC46365	BAC50659	Q89VE7	Q89J90	heat shock protein 33	30S ribosomal protein S3	GO:0006457	protein folding	GO:0051082	unfolded protein binding	GO:0005737	cytoplasm	GO:0006412	translation	GO:0003676|GO:0003723|GO:0003729|GO:0003735|GO:0019843	nucleic acid binding|RNA binding|mRNA binding|structural constituent of ribosome|rRNA binding	GO:0005840|GO:0015935|GO:0030529	ribosome|small ribosomal subunit|ribonucleoprotein complex	0.42	0.26	0.52	MI:0096(pull down)|MI:0676(tandem affinity purification)	2	PUBMED:15690043	1	E.coli	1	1
blr1316	bll5394	BAC46581	BAC50659	Q89UU3	Q89J90	ribonuclease H	30S ribosomal protein S3	GO:0006401|GO:0043137|GO:0090305|GO:0090502	RNA catabolic process|DNA replication, removal of RNA primer|nucleic acid phosphodiester bond hydrolysis|RNA phosphodiester bond hydrolysis, endonucleolytic	GO:0000287|GO:0003676|GO:0004518|GO:0004519|GO:0004523|GO:0016787|GO:0046872	magnesium ion binding|nucleic acid binding|nuclease activity|endonuclease activity|RNA-DNA hybrid ribonuclease activity|hydrolase activity|metal ion binding	GO:0005737	cytoplasm	GO:0006412	translation	GO:0003676|GO:0003723|GO:0003729|GO:0003735|GO:0019843	nucleic acid binding|RNA binding|mRNA binding|structural constituent of ribosome|rRNA binding	GO:0005840|GO:0015935|GO:0030529	ribosome|small ribosomal subunit|ribonucleoprotein complex	0.26	1	0.52	MI:0096(pull down)|MI:0363(inferred by author)|MI:0676(tandem affinity purification)	3	PUBMED:15690043|PUBMED:19402753	2	E.coli	1	2
bll1371	bll5394	BAC46636	BAC50659	Q89UP0	Q89J90	DNA-3-methyladenine glycosidase II	30S ribosomal protein S3	GO:0006281|GO:0006284|GO:0008152	DNA repair|base-excision repair|metabolic process	GO:0003677|GO:0003824|GO:0016798|GO:0019104	DNA binding|catalytic activity|hydrolase activity, acting on glycosyl bonds|DNA N-glycosylase activity	NA	NA	GO:0006412	translation	GO:0003676|GO:0003723|GO:0003729|GO:0003735|GO:0019843	nucleic acid binding|RNA binding|mRNA binding|structural constituent of ribosome|rRNA binding	GO:0005840|GO:0015935|GO:0030529	ribosome|small ribosomal subunit|ribonucleoprotein complex	0.44	0.78	NA	MI:0096(pull down)	1	PUBMED:16606699	1	E.coli	1	1
blr1883	bll5394	BAC47148	BAC50659	P30332	Q89J90	RNA polymerase sigma-54 subunit	30S ribosomal protein S3	GO:0006352|GO:0006355|GO:0009399	DNA-templated transcription, initiation|regulation of transcription, DNA-templated|nitrogen fixation	GO:0003677|GO:0003700|GO:0003899|GO:0016740|GO:0016779|GO:0016987	DNA binding|transcription factor activity, sequence-specific DNA binding|DNA-directed RNA polymerase activity|transferase activity|nucleotidyltransferase activity|sigma factor activity	NA	NA	GO:0006412	translation	GO:0003676|GO:0003723|GO:0003729|GO:0003735|GO:0019843	nucleic acid binding|RNA binding|mRNA binding|structural constituent of ribosome|rRNA binding	GO:0005840|GO:0015935|GO:0030529	ribosome|small ribosomal subunit|ribonucleoprotein complex	0.34	0.78	NA	MI:0096(pull down)	1	PUBMED:16606699	1	E.coli	1	1
blr1947	bll5394	BAC47212	BAC50659	H7C6P4	Q89J90	putative cold shock protein	30S ribosomal protein S3	GO:0006355	regulation of transcription, DNA-templated	GO:0003676|GO:0003677	nucleic acid binding|DNA binding	GO:0005737	cytoplasm	GO:0006412	translation	GO:0003676|GO:0003723|GO:0003729|GO:0003735|GO:0019843	nucleic acid binding|RNA binding|mRNA binding|structural constituent of ribosome|rRNA binding	GO:0005840|GO:0015935|GO:0030529	ribosome|small ribosomal subunit|ribonucleoprotein complex	0.26	1	0.52	MI:0096(pull down)|MI:0676(tandem affinity purification)	2	PUBMED:15690043|PUBMED:16606699	2	E.coli	1	2
blr2038	bll5394	BAC47303	BAC50659	P53577	Q89J90	electron transfer flavoprotein beta chain	30S ribosomal protein S3	GO:0009399|GO:0055114	nitrogen fixation|oxidation-reduction process	GO:0009055	electron carrier activity	NA	NA	GO:0006412	translation	GO:0003676|GO:0003723|GO:0003729|GO:0003735|GO:0019843	nucleic acid binding|RNA binding|mRNA binding|structural constituent of ribosome|rRNA binding	GO:0005840|GO:0015935|GO:0030529	ribosome|small ribosomal subunit|ribonucleoprotein complex	0.34	0.27	NA	MI:0096(pull down)	1	PUBMED:16606699	1	E.coli	1	1
blr2148	bll5394	BAC47413	BAC50659	Q45220	Q89J90	farnesyl diphosphate synthase	30S ribosomal protein S3	GO:0008299	isoprenoid biosynthetic process	GO:0004337|GO:0016740|GO:0046872	geranyltranstransferase activity|transferase activity|metal ion binding	GO:0005737	cytoplasm	GO:0006412	translation	GO:0003676|GO:0003723|GO:0003729|GO:0003735|GO:0019843	nucleic acid binding|RNA binding|mRNA binding|structural constituent of ribosome|rRNA binding	GO:0005840|GO:0015935|GO:0030529	ribosome|small ribosomal subunit|ribonucleoprotein complex	0.29	0.47	0.52	MI:0363(inferred by author)|MI:0676(tandem affinity purification)	2	PUBMED:19402753	1	E.coli	1	1
bll2198	bll5394	BAC47463	BAC50659	Q89T52	Q89J90	hypothetical protein	30S ribosomal protein S3	NA	NA	NA	NA	NA	NA	GO:0006412	translation	GO:0003676|GO:0003723|GO:0003729|GO:0003735|GO:0019843	nucleic acid binding|RNA binding|mRNA binding|structural constituent of ribosome|rRNA binding	GO:0005840|GO:0015935|GO:0030529	ribosome|small ribosomal subunit|ribonucleoprotein complex	NA	NA	NA	MI:0096(pull down)	1	PUBMED:16606699	1	E.coli	1	1
blr2499	bll5394	BAC47764	BAC50659	Q89SA6	Q89J90	A/G-specific adenine glycosylase	30S ribosomal protein S3	GO:0006281|GO:0006284	DNA repair|base-excision repair	GO:0003677|GO:0003824|GO:0016787|GO:0019104|GO:0051539	DNA binding|catalytic activity|hydrolase activity|DNA N-glycosylase activity|4 iron, 4 sulfur cluster binding	NA	NA	GO:0006412	translation	GO:0003676|GO:0003723|GO:0003729|GO:0003735|GO:0019843	nucleic acid binding|RNA binding|mRNA binding|structural constituent of ribosome|rRNA binding	GO:0005840|GO:0015935|GO:0030529	ribosome|small ribosomal subunit|ribonucleoprotein complex	0.34	0.78	NA	MI:0096(pull down)	1	PUBMED:16606699	1	E.coli	1	1
blr2535	bll5394	BAC47800	BAC50659	Q89S70	Q89J90	glycyl-tRNA synthetase, alpha subunit	30S ribosomal protein S3	GO:0006412|GO:0006426	translation|glycyl-tRNA aminoacylation	GO:0000166|GO:0004812|GO:0004820|GO:0005524|GO:0016874	nucleotide binding|aminoacyl-tRNA ligase activity|glycine-tRNA ligase activity|ATP binding|ligase activity	GO:0005737|GO:0005829	cytoplasm|cytosol	GO:0006412	translation	GO:0003676|GO:0003723|GO:0003729|GO:0003735|GO:0019843	nucleic acid binding|RNA binding|mRNA binding|structural constituent of ribosome|rRNA binding	GO:0005840|GO:0015935|GO:0030529	ribosome|small ribosomal subunit|ribonucleoprotein complex	1	0.48	0.52	MI:0096(pull down)|MI:0676(tandem affinity purification)	2	PUBMED:15690043	1	E.coli	1	1
bll2568	bll5394	BAC47833	BAC50659	Q89S37	Q89J90	probable acetyltransferase	30S ribosomal protein S3	GO:0006474	N-terminal protein amino acid acetylation	GO:0004596|GO:0008080	peptide alpha-N-acetyltransferase activity|N-acetyltransferase activity	GO:0031248	protein acetyltransferase complex	GO:0006412	translation	GO:0003676|GO:0003723|GO:0003729|GO:0003735|GO:0019843	nucleic acid binding|RNA binding|mRNA binding|structural constituent of ribosome|rRNA binding	GO:0005840|GO:0015935|GO:0030529	ribosome|small ribosomal subunit|ribonucleoprotein complex	0.26	0.22	0.16	MI:0096(pull down)	1	PUBMED:16606699	1	E.coli	1	1
bll3112	bll5394	BAC48377	BAC50659	Q89QL2	Q89J90	probable glucosyl transferase (EC 2.4.1.-)	30S ribosomal protein S3	NA	NA	GO:0016740	transferase activity	GO:0005886|GO:0016020|GO:0016021	plasma membrane|membrane|integral component of membrane	GO:0006412	translation	GO:0003676|GO:0003723|GO:0003729|GO:0003735|GO:0019843	nucleic acid binding|RNA binding|mRNA binding|structural constituent of ribosome|rRNA binding	GO:0005840|GO:0015935|GO:0030529	ribosome|small ribosomal subunit|ribonucleoprotein complex	NA	0.36	0.4	MI:0363(inferred by author)|MI:0676(tandem affinity purification)	2	PUBMED:19402753	1	E.coli	1	1
blr3121	bll5394	BAC48386	BAC50659	Q89QK3	Q89J90	two-component response regulator	30S ribosomal protein S3	GO:0000160|GO:0006351|GO:0006355	phosphorelay signal transduction system|transcription, DNA-templated|regulation of transcription, DNA-templated	GO:0003677	DNA binding	GO:0005622	intracellular	GO:0006412	translation	GO:0003676|GO:0003723|GO:0003729|GO:0003735|GO:0019843	nucleic acid binding|RNA binding|mRNA binding|structural constituent of ribosome|rRNA binding	GO:0005840|GO:0015935|GO:0030529	ribosome|small ribosomal subunit|ribonucleoprotein complex	0.55	0.78	0.52	MI:0363(inferred by author)|MI:0676(tandem affinity purification)	2	PUBMED:19402753	1	E.coli	1	1
blr3160	bll5394	BAC48425	BAC50659	Q89QG8	Q89J90	transcriptional regulatory protein;IclR family	30S ribosomal protein S3	GO:0006351|GO:0006355|GO:0045892	transcription, DNA-templated|regulation of transcription, DNA-templated|negative regulation of transcription, DNA-templated	GO:0003677|GO:0003700	DNA binding|transcription factor activity, sequence-specific DNA binding	NA	NA	GO:0006412	translation	GO:0003676|GO:0003723|GO:0003729|GO:0003735|GO:0019843	nucleic acid binding|RNA binding|mRNA binding|structural constituent of ribosome|rRNA binding	GO:0005840|GO:0015935|GO:0030529	ribosome|small ribosomal subunit|ribonucleoprotein complex	0.55	0.78	NA	MI:0096(pull down)	1	PUBMED:16606699	1	E.coli	1	1
blr3727	bll5394	BAC48992	BAC50659	Q89NV7	Q89J90	NADH dehydrogenase	30S ribosomal protein S3	GO:0055114	oxidation-reduction process	GO:0003954|GO:0016491	NADH dehydrogenase activity|oxidoreductase activity	GO:0016020|GO:0016021	membrane|integral component of membrane	GO:0006412	translation	GO:0003676|GO:0003723|GO:0003729|GO:0003735|GO:0019843	nucleic acid binding|RNA binding|mRNA binding|structural constituent of ribosome|rRNA binding	GO:0005840|GO:0015935|GO:0030529	ribosome|small ribosomal subunit|ribonucleoprotein complex	0.34	0.33	0.4	MI:0096(pull down)	1	PUBMED:16606699	1	E.coli	1	1
blr3791	bll5394	BAC49056	BAC50659	Q89NP7	Q89J90	hypothetical protein	30S ribosomal protein S3	GO:0008152	metabolic process	GO:0008080	N-acetyltransferase activity	NA	NA	GO:0006412	translation	GO:0003676|GO:0003723|GO:0003729|GO:0003735|GO:0019843	nucleic acid binding|RNA binding|mRNA binding|structural constituent of ribosome|rRNA binding	GO:0005840|GO:0015935|GO:0030529	ribosome|small ribosomal subunit|ribonucleoprotein complex	0.44	0.22	NA	MI:0096(pull down)	1	PUBMED:16606699	1	E.coli	1	1
blr3806	bll5394	BAC49071	BAC50659	Q89NN2	Q89J90	probable substrate-binding protein	30S ribosomal protein S3	GO:0006810|GO:0015846	transport|polyamine transport	GO:0019808	polyamine binding	GO:0042597	periplasmic space	GO:0006412	translation	GO:0003676|GO:0003723|GO:0003729|GO:0003735|GO:0019843	nucleic acid binding|RNA binding|mRNA binding|structural constituent of ribosome|rRNA binding	GO:0005840|GO:0015935|GO:0030529	ribosome|small ribosomal subunit|ribonucleoprotein complex	0.3	0.13	0.23	MI:0363(inferred by author)|MI:0676(tandem affinity purification)	2	PUBMED:19402753	1	E.coli	1	1
blr4052	bll5394	BAC49317	BAC50659	Q89MZ0	Q89J90	GTP-binding protein	30S ribosomal protein S3	GO:0042254	ribosome biogenesis	GO:0000166|GO:0005525	nucleotide binding|GTP binding	NA	NA	GO:0006412	translation	GO:0003676|GO:0003723|GO:0003729|GO:0003735|GO:0019843	nucleic acid binding|RNA binding|mRNA binding|structural constituent of ribosome|rRNA binding	GO:0005840|GO:0015935|GO:0030529	ribosome|small ribosomal subunit|ribonucleoprotein complex	0.24	0.48	NA	MI:0096(pull down)|MI:0676(tandem affinity purification)	2	PUBMED:15690043	1	E.coli	1	1
blr4161	bll5394	BAC49426	BAC50659	Q89MN1	Q89J90	hypothetical protein	30S ribosomal protein S3	NA	NA	NA	NA	NA	NA	GO:0006412	translation	GO:0003676|GO:0003723|GO:0003729|GO:0003735|GO:0019843	nucleic acid binding|RNA binding|mRNA binding|structural constituent of ribosome|rRNA binding	GO:0005840|GO:0015935|GO:0030529	ribosome|small ribosomal subunit|ribonucleoprotein complex	NA	NA	NA	MI:0363(inferred by author)|MI:0676(tandem affinity purification)	2	PUBMED:19402753	1	E.coli	1	1
blr4211	bll5394	BAC49476	BAC50659	Q89MI2	Q89J90	putative cell division inhibitor protein	30S ribosomal protein S3	GO:0000902|GO:0000917|GO:0007049|GO:0051301|GO:0051302|GO:0051726	cell morphogenesis|barrier septum assembly|cell cycle|cell division|regulation of cell division|regulation of cell cycle	NA	NA	NA	NA	GO:0006412	translation	GO:0003676|GO:0003723|GO:0003729|GO:0003735|GO:0019843	nucleic acid binding|RNA binding|mRNA binding|structural constituent of ribosome|rRNA binding	GO:0005840|GO:0015935|GO:0030529	ribosome|small ribosomal subunit|ribonucleoprotein complex	0.24	NA	NA	MI:0096(pull down)	1	PUBMED:16606699	1	E.coli	1	1
bll4291	bll5394	BAC49556	BAC50659	Q89MA2	Q89J90	biotin carboxyl carrier protein subunit of acetyl-CoA carboxylasen	30S ribosomal protein S3	GO:0006633	fatty acid biosynthetic process	GO:0003989	acetyl-CoA carboxylase activity	GO:0009317	acetyl-CoA carboxylase complex	GO:0006412	translation	GO:0003676|GO:0003723|GO:0003729|GO:0003735|GO:0019843	nucleic acid binding|RNA binding|mRNA binding|structural constituent of ribosome|rRNA binding	GO:0005840|GO:0015935|GO:0030529	ribosome|small ribosomal subunit|ribonucleoprotein complex	0.29	0.18	0.3	MI:0096(pull down)	1	PUBMED:16606699	1	E.coli	1	1
bll4305	bll5394	BAC49570	BAC50659	Q89M88	Q89J90	ribonuclease E	30S ribosomal protein S3	GO:0006364|GO:0006396|GO:0006402|GO:0008033|GO:0090305|GO:0090501|GO:0090502	rRNA processing|RNA processing|mRNA catabolic process|tRNA processing|nucleic acid phosphodiester bond hydrolysis|RNA phosphodiester bond hydrolysis|RNA phosphodiester bond hydrolysis, endonucleolytic	GO:0000287|GO:0003676|GO:0003723|GO:0004518|GO:0004519|GO:0004521|GO:0004540|GO:0008270|GO:0008995|GO:0016787|GO:0046872	magnesium ion binding|nucleic acid binding|RNA binding|nuclease activity|endonuclease activity|endoribonuclease activity|ribonuclease activity|zinc ion binding|ribonuclease E activity|hydrolase activity|metal ion binding	GO:0005737|GO:0005886|GO:0009898|GO:0016020	cytoplasm|plasma membrane|cytoplasmic side of plasma membrane|membrane	GO:0006412	translation	GO:0003676|GO:0003723|GO:0003729|GO:0003735|GO:0019843	nucleic acid binding|RNA binding|mRNA binding|structural constituent of ribosome|rRNA binding	GO:0005840|GO:0015935|GO:0030529	ribosome|small ribosomal subunit|ribonucleoprotein complex	0.49	1	0.52	MI:0096(pull down)|MI:0363(inferred by author)|MI:0676(tandem affinity purification)	3	PUBMED:15690043|PUBMED:19402753	2	E.coli	1	2
blr4363	bll5394	BAC49628	BAC50659	Q89M30	Q89J90	hypothetical protein	30S ribosomal protein S3	GO:0005975|GO:0006071|GO:0006094|GO:0016311	carbohydrate metabolic process|glycerol metabolic process|gluconeogenesis|dephosphorylation	GO:0042132|GO:0046872	fructose 1,6-bisphosphate 1-phosphatase activity|metal ion binding	NA	NA	GO:0006412	translation	GO:0003676|GO:0003723|GO:0003729|GO:0003735|GO:0019843	nucleic acid binding|RNA binding|mRNA binding|structural constituent of ribosome|rRNA binding	GO:0005840|GO:0015935|GO:0030529	ribosome|small ribosomal subunit|ribonucleoprotein complex	0.34	0.47	NA	MI:0096(pull down)	1	PUBMED:16606699	1	E.coli	1	1
blr4382	bll5394	BAC49647	BAC50659	Q89M11	Q89J90	hypothetical protein	30S ribosomal protein S3	GO:0055114|GO:0098869	oxidation-reduction process|cellular oxidant detoxification	GO:0004601|GO:0016209|GO:0016491|GO:0051920	peroxidase activity|antioxidant activity|oxidoreductase activity|peroxiredoxin activity	NA	NA	GO:0006412	translation	GO:0003676|GO:0003723|GO:0003729|GO:0003735|GO:0019843	nucleic acid binding|RNA binding|mRNA binding|structural constituent of ribosome|rRNA binding	GO:0005840|GO:0015935|GO:0030529	ribosome|small ribosomal subunit|ribonucleoprotein complex	0.34	0.33	NA	MI:0096(pull down)	1	PUBMED:16606699	1	E.coli	1	1
blr4409	bll5394	BAC49674	BAC50659	Q89LY4	Q89J90	hypothetical protein	30S ribosomal protein S3	GO:0006476	protein deacetylation	GO:0008270|GO:0016787|GO:0034979|GO:0046872|GO:0051287|GO:0070403	zinc ion binding|hydrolase activity|NAD-dependent protein deacetylase activity|metal ion binding|NAD binding|NAD+ binding	GO:0005737	cytoplasm	GO:0006412	translation	GO:0003676|GO:0003723|GO:0003729|GO:0003735|GO:0019843	nucleic acid binding|RNA binding|mRNA binding|structural constituent of ribosome|rRNA binding	GO:0005840|GO:0015935|GO:0030529	ribosome|small ribosomal subunit|ribonucleoprotein complex	0.28	0.47	0.52	MI:0096(pull down)|MI:0363(inferred by author)|MI:0676(tandem affinity purification)	3	PUBMED:15690043|PUBMED:19402753	2	E.coli	1	2
bsr4491	bll5394	BAC49756	BAC50659	Q89LQ2	Q89J90	probable RNA binding protein	30S ribosomal protein S3	GO:0006355	regulation of transcription, DNA-templated	GO:0003723	RNA binding	NA	NA	GO:0006412	translation	GO:0003676|GO:0003723|GO:0003729|GO:0003735|GO:0019843	nucleic acid binding|RNA binding|mRNA binding|structural constituent of ribosome|rRNA binding	GO:0005840|GO:0015935|GO:0030529	ribosome|small ribosomal subunit|ribonucleoprotein complex	0.26	1	NA	MI:0096(pull down)|MI:0363(inferred by author)|MI:0676(tandem affinity purification)	3	PUBMED:15690043|PUBMED:19402753	2	E.coli	1	2
blr4575	bll5394	BAC49840	BAC50659	Q89LG9	Q89J90	hypothetical protein	30S ribosomal protein S3	GO:0009451|GO:0018339|GO:0035600|GO:0043412	RNA modification|peptidyl-L-beta-methylthioaspartic acid biosynthetic process from peptidyl-aspartic acid|tRNA methylthiolation|macromolecule modification	GO:0003824|GO:0005506|GO:0016740|GO:0035599|GO:0046872|GO:0051536|GO:0051539	catalytic activity|iron ion binding|transferase activity|aspartic acid methylthiotransferase activity|metal ion binding|iron-sulfur cluster binding|4 iron, 4 sulfur cluster binding	GO:0005737|GO:0005829	cytoplasm|cytosol	GO:0006412	translation	GO:0003676|GO:0003723|GO:0003729|GO:0003735|GO:0019843	nucleic acid binding|RNA binding|mRNA binding|structural constituent of ribosome|rRNA binding	GO:0005840|GO:0015935|GO:0030529	ribosome|small ribosomal subunit|ribonucleoprotein complex	0.38	0.47	0.52	MI:0096(pull down)	1	PUBMED:16606699	1	E.coli	1	1
bsl4595	bll5394	BAC49860	BAC50659	Q89LE9	Q89J90	cold shock protein	30S ribosomal protein S3	GO:0006351|GO:0006355	transcription, DNA-templated|regulation of transcription, DNA-templated	GO:0003676|GO:0003677	nucleic acid binding|DNA binding	GO:0005737	cytoplasm	GO:0006412	translation	GO:0003676|GO:0003723|GO:0003729|GO:0003735|GO:0019843	nucleic acid binding|RNA binding|mRNA binding|structural constituent of ribosome|rRNA binding	GO:0005840|GO:0015935|GO:0030529	ribosome|small ribosomal subunit|ribonucleoprotein complex	0.55	1	0.52	MI:0096(pull down)|MI:0676(tandem affinity purification)	2	PUBMED:15690043|PUBMED:16606699	2	E.coli	1	2
blr4603	bll5394	BAC49868	BAC50659	Q89LE1	Q89J90	ATP-dependent DNA helicase	30S ribosomal protein S3	GO:0010501	RNA secondary structure unwinding	GO:0000166|GO:0003676|GO:0004004|GO:0004386|GO:0005524|GO:0016787	nucleotide binding|nucleic acid binding|ATP-dependent RNA helicase activity|helicase activity|ATP binding|hydrolase activity	NA	NA	GO:0006412	translation	GO:0003676|GO:0003723|GO:0003729|GO:0003735|GO:0019843	nucleic acid binding|RNA binding|mRNA binding|structural constituent of ribosome|rRNA binding	GO:0005840|GO:0015935|GO:0030529	ribosome|small ribosomal subunit|ribonucleoprotein complex	0.15	1	NA	MI:0096(pull down)	1	PUBMED:16606699	1	E.coli	1	1
bll4608	bll5394	BAC49873	BAC50659	Q89LD7	Q89J90	UDP-N-acetylglucosamine pyrophosphorylase	30S ribosomal protein S3	GO:0000902|GO:0006048|GO:0008152|GO:0008360|GO:0009103|GO:0009245|GO:0009252|GO:0071555	cell morphogenesis|UDP-N-acetylglucosamine biosynthetic process|metabolic process|regulation of cell shape|lipopolysaccharide biosynthetic process|lipid A biosynthetic process|peptidoglycan biosynthetic process|cell wall organization	GO:0000287|GO:0003824|GO:0003977|GO:0016740|GO:0016746|GO:0016779|GO:0019134|GO:0046872	magnesium ion binding|catalytic activity|UDP-N-acetylglucosamine diphosphorylase activity|transferase activity|transferase activity, transferring acyl groups|nucleotidyltransferase activity|glucosamine-1-phosphate N-acetyltransferase activity|metal ion binding	GO:0005737	cytoplasm	GO:0006412	translation	GO:0003676|GO:0003723|GO:0003729|GO:0003735|GO:0019843	nucleic acid binding|RNA binding|mRNA binding|structural constituent of ribosome|rRNA binding	GO:0005840|GO:0015935|GO:0030529	ribosome|small ribosomal subunit|ribonucleoprotein complex	0.44	0.47	0.52	MI:0096(pull down)	1	PUBMED:16606699	1	E.coli	1	1
blr4687	bll5394	BAC49952	BAC50659	Q89L61	Q89J90	aspartate-semialdehyde dehydrogenase	30S ribosomal protein S3	GO:0008652|GO:0009085|GO:0009086|GO:0009088|GO:0009089|GO:0009097|GO:0019877|GO:0055114|GO:0071266	cellular amino acid biosynthetic process|lysine biosynthetic process|methionine biosynthetic process|threonine biosynthetic process|lysine biosynthetic process via diaminopimelate|isoleucine biosynthetic process|diaminopimelate biosynthetic process|oxidation-reduction process|'de novo' L-methionine biosynthetic process	GO:0003942|GO:0004073|GO:0016491|GO:0016620|GO:0046983|GO:0050661|GO:0051287	N-acetyl-gamma-glutamyl-phosphate reductase activity|aspartate-semialdehyde dehydrogenase activity|oxidoreductase activity|oxidoreductase activity, acting on the aldehyde or oxo group of donors, NAD or NADP as acceptor|protein dimerization activity|NADP binding|NAD binding	GO:0005737	cytoplasm	GO:0006412	translation	GO:0003676|GO:0003723|GO:0003729|GO:0003735|GO:0019843	nucleic acid binding|RNA binding|mRNA binding|structural constituent of ribosome|rRNA binding	GO:0005840|GO:0015935|GO:0030529	ribosome|small ribosomal subunit|ribonucleoprotein complex	0.4	0.33	0.52	MI:0096(pull down)|MI:0676(tandem affinity purification)	2	PUBMED:15690043	1	E.coli	1	1
bll4706	bll5394	BAC49971	BAC50659	Q89L42	Q89J90	hypothetical protein	30S ribosomal protein S3	NA	NA	NA	NA	NA	NA	GO:0006412	translation	GO:0003676|GO:0003723|GO:0003729|GO:0003735|GO:0019843	nucleic acid binding|RNA binding|mRNA binding|structural constituent of ribosome|rRNA binding	GO:0005840|GO:0015935|GO:0030529	ribosome|small ribosomal subunit|ribonucleoprotein complex	NA	NA	NA	MI:0363(inferred by author)|MI:0676(tandem affinity purification)	2	PUBMED:19402753	1	E.coli	1	1
bll4800	bll5394	BAC50065	BAC50659	Q89KV0	Q89J90	2-dehydro-3-deoxyphosphooctonate aldolase	30S ribosomal protein S3	GO:0008152|GO:0009058|GO:0009103|GO:0019294	metabolic process|biosynthetic process|lipopolysaccharide biosynthetic process|keto-3-deoxy-D-manno-octulosonic acid biosynthetic process	GO:0003824|GO:0008676|GO:0016740	catalytic activity|3-deoxy-8-phosphooctulonate synthase activity|transferase activity	GO:0005737	cytoplasm	GO:0006412	translation	GO:0003676|GO:0003723|GO:0003729|GO:0003735|GO:0019843	nucleic acid binding|RNA binding|mRNA binding|structural constituent of ribosome|rRNA binding	GO:0005840|GO:0015935|GO:0030529	ribosome|small ribosomal subunit|ribonucleoprotein complex	0.57	0.43	0.52	MI:0096(pull down)|MI:0363(inferred by author)|MI:0676(tandem affinity purification)	3	PUBMED:15690043|PUBMED:19402753	2	E.coli	1	2
blr4838	bll5394	BAC50103	BAC50659	Q89KR5	Q89J90	glutamyl-tRNA synthetase	30S ribosomal protein S3	GO:0006412|GO:0006418|GO:0006424|GO:0043039	translation|tRNA aminoacylation for protein translation|glutamyl-tRNA aminoacylation|tRNA aminoacylation	GO:0000049|GO:0000166|GO:0004812|GO:0004818|GO:0005524|GO:0016874|GO:0016876	tRNA binding|nucleotide binding|aminoacyl-tRNA ligase activity|glutamate-tRNA ligase activity|ATP binding|ligase activity|ligase activity, forming aminoacyl-tRNA and related compounds	GO:0005737	cytoplasm	GO:0006412	translation	GO:0003676|GO:0003723|GO:0003729|GO:0003735|GO:0019843	nucleic acid binding|RNA binding|mRNA binding|structural constituent of ribosome|rRNA binding	GO:0005840|GO:0015935|GO:0030529	ribosome|small ribosomal subunit|ribonucleoprotein complex	1	0.48	0.52	MI:0096(pull down)	1	PUBMED:16606699	1	E.coli	1	1
bll4849	bll5394	BAC50114	BAC50659	Q89KQ5	Q89J90	acyl-[acyl-carrier-protein]--UDP-N-acetylglucosamine O-acyltransferase	30S ribosomal protein S3	GO:0006629|GO:0008610|GO:0009245	lipid metabolic process|lipid biosynthetic process|lipid A biosynthetic process	GO:0008780|GO:0016740|GO:0016746	acyl-[acyl-carrier-protein]-UDP-N-acetylglucosamine O-acyltransferase activity|transferase activity|transferase activity, transferring acyl groups	GO:0005737	cytoplasm	GO:0006412	translation	GO:0003676|GO:0003723|GO:0003729|GO:0003735|GO:0019843	nucleic acid binding|RNA binding|mRNA binding|structural constituent of ribosome|rRNA binding	GO:0005840|GO:0015935|GO:0030529	ribosome|small ribosomal subunit|ribonucleoprotein complex	0.35	0.36	0.52	MI:0363(inferred by author)	1	PUBMED:19402753	1	E.coli	1	1
bll4851	bll5394	BAC50116	BAC50659	Q89KQ3	Q89J90	(3R)-hydroxymyristoyl ACP dehydrase	30S ribosomal protein S3	GO:0006629|GO:0006633|GO:0009245	lipid metabolic process|fatty acid biosynthetic process|lipid A biosynthetic process	GO:0016829|GO:0016836|GO:0019171|GO:0047451	lyase activity|hydro-lyase activity|3-hydroxyacyl-[acyl-carrier-protein] dehydratase activity|3-hydroxyoctanoyl-[acyl-carrier-protein] dehydratase activity	GO:0005737	cytoplasm	GO:0006412	translation	GO:0003676|GO:0003723|GO:0003729|GO:0003735|GO:0019843	nucleic acid binding|RNA binding|mRNA binding|structural constituent of ribosome|rRNA binding	GO:0005840|GO:0015935|GO:0030529	ribosome|small ribosomal subunit|ribonucleoprotein complex	0.3	0.27	0.52	MI:0096(pull down)|MI:0363(inferred by author)|MI:0676(tandem affinity purification)	3	PUBMED:15690043|PUBMED:19402753	2	E.coli	1	2
bll4852	bll5394	BAC50117	BAC50659	Q89KQ2	Q89J90	UDP glucosamine N-acyltransferase	30S ribosomal protein S3	GO:0006629|GO:0009245	lipid metabolic process|lipid A biosynthetic process	GO:0016410|GO:0016740|GO:0016746|GO:0016747	N-acyltransferase activity|transferase activity|transferase activity, transferring acyl groups|transferase activity, transferring acyl groups other than amino-acyl groups	NA	NA	GO:0006412	translation	GO:0003676|GO:0003723|GO:0003729|GO:0003735|GO:0019843	nucleic acid binding|RNA binding|mRNA binding|structural constituent of ribosome|rRNA binding	GO:0005840|GO:0015935|GO:0030529	ribosome|small ribosomal subunit|ribonucleoprotein complex	0.3	0.36	NA	MI:0096(pull down)|MI:0363(inferred by author)|MI:0676(tandem affinity purification)	3	PUBMED:15690043|PUBMED:16606699|PUBMED:19402753	3	E.coli	1	3
bll4859	bll5394	BAC50124	BAC50659	Q89KP5	Q89J90	uridylate kinase	30S ribosomal protein S3	GO:0006221|GO:0008152|GO:0016310|GO:0044210|GO:0046939	pyrimidine nucleotide biosynthetic process|metabolic process|phosphorylation|'de novo' CTP biosynthetic process|nucleotide phosphorylation	GO:0000166|GO:0003824|GO:0005524|GO:0009041|GO:0016301|GO:0016740|GO:0033862	nucleotide binding|catalytic activity|ATP binding|uridylate kinase activity|kinase activity|transferase activity|UMP kinase activity	GO:0005737	cytoplasm	GO:0006412	translation	GO:0003676|GO:0003723|GO:0003729|GO:0003735|GO:0019843	nucleic acid binding|RNA binding|mRNA binding|structural constituent of ribosome|rRNA binding	GO:0005840|GO:0015935|GO:0030529	ribosome|small ribosomal subunit|ribonucleoprotein complex	0.44	0.48	0.52	MI:0096(pull down)|MI:0363(inferred by author)|MI:0676(tandem affinity purification)	3	PUBMED:15690043|PUBMED:19402753	2	E.coli	1	2
bll4861	bll5394	BAC50126	BAC50659	Q89KP3	Q89J90	30S ribosomal protein S2	30S ribosomal protein S3	GO:0006412	translation	GO:0003735	structural constituent of ribosome	GO:0005622|GO:0005840|GO:0015935|GO:0022627|GO:0030529	intracellular|ribosome|small ribosomal subunit|cytosolic small ribosomal subunit|ribonucleoprotein complex	GO:0006412	translation	GO:0003676|GO:0003723|GO:0003729|GO:0003735|GO:0019843	nucleic acid binding|RNA binding|mRNA binding|structural constituent of ribosome|rRNA binding	GO:0005840|GO:0015935|GO:0030529	ribosome|small ribosomal subunit|ribonucleoprotein complex	1	1	1	MI:0030(cross-linking study)	1	PUBMED:770170	1	E.coli	1	1
bll4903	bll5394	BAC50168	BAC50659	Q89KK2	Q89J90	birA bifunctional protein	30S ribosomal protein S3	GO:0006464	cellular protein modification process	GO:0004077	biotin-[acetyl-CoA-carboxylase] ligase activity	NA	NA	GO:0006412	translation	GO:0003676|GO:0003723|GO:0003729|GO:0003735|GO:0019843	nucleic acid binding|RNA binding|mRNA binding|structural constituent of ribosome|rRNA binding	GO:0005840|GO:0015935|GO:0030529	ribosome|small ribosomal subunit|ribonucleoprotein complex	0.57	0.17	NA	MI:0096(pull down)|MI:0676(tandem affinity purification)	2	PUBMED:15690043	1	E.coli	1	1
bll4942	bll5394	BAC50207	BAC50659	Q89KG3	Q89J90	ATP-dependent protease LA	30S ribosomal protein S3	GO:0006508|GO:0006515|GO:0030163|GO:0033554	proteolysis|misfolded or incompletely synthesized protein catabolic process|protein catabolic process|cellular response to stress	GO:0000166|GO:0004176|GO:0004252|GO:0005524|GO:0008233|GO:0008236|GO:0016787|GO:0016887|GO:0043565	nucleotide binding|ATP-dependent peptidase activity|serine-type endopeptidase activity|ATP binding|peptidase activity|serine-type peptidase activity|hydrolase activity|ATPase activity|sequence-specific DNA binding	GO:0005737	cytoplasm	GO:0006412	translation	GO:0003676|GO:0003723|GO:0003729|GO:0003735|GO:0019843	nucleic acid binding|RNA binding|mRNA binding|structural constituent of ribosome|rRNA binding	GO:0005840|GO:0015935|GO:0030529	ribosome|small ribosomal subunit|ribonucleoprotein complex	0.5	0.48	0.52	MI:0096(pull down)|MI:0363(inferred by author)|MI:0676(tandem affinity purification)	3	PUBMED:15690043|PUBMED:19402753	2	E.coli	1	2
bll4945	bll5394	BAC50210	BAC50659	Q89KG0	Q89J90	trigger factor	30S ribosomal protein S3	GO:0000413|GO:0006457|GO:0007049|GO:0008152|GO:0015031|GO:0051301	protein peptidyl-prolyl isomerization|protein folding|cell cycle|metabolic process|protein transport|cell division	GO:0003755|GO:0016853	peptidyl-prolyl cis-trans isomerase activity|isomerase activity	GO:0005737	cytoplasm	GO:0006412	translation	GO:0003676|GO:0003723|GO:0003729|GO:0003735|GO:0019843	nucleic acid binding|RNA binding|mRNA binding|structural constituent of ribosome|rRNA binding	GO:0005840|GO:0015935|GO:0030529	ribosome|small ribosomal subunit|ribonucleoprotein complex	0.44	0.26	0.52	MI:0096(pull down)	1	PUBMED:16606699|PUBMED:19737520	2	E.coli	1	2
blr4949	bll5394	BAC50214	BAC50659	P05457	Q89J90	glutamine synthetase I	30S ribosomal protein S3	GO:0006542|GO:0006807|GO:0009399	glutamine biosynthetic process|nitrogen compound metabolic process|nitrogen fixation	GO:0000166|GO:0003824|GO:0004356|GO:0005524|GO:0016874	nucleotide binding|catalytic activity|glutamate-ammonia ligase activity|ATP binding|ligase activity	GO:0005737	cytoplasm	GO:0006412	translation	GO:0003676|GO:0003723|GO:0003729|GO:0003735|GO:0019843	nucleic acid binding|RNA binding|mRNA binding|structural constituent of ribosome|rRNA binding	GO:0005840|GO:0015935|GO:0030529	ribosome|small ribosomal subunit|ribonucleoprotein complex	0.37	0.48	0.52	MI:0096(pull down)	1	PUBMED:16606699	1	E.coli	1	1
bll4962	bll5394	BAC50227	BAC50659	Q89KE5	Q89J90	30S ribosomal protein S9	30S ribosomal protein S3	GO:0000462|GO:0006412	maturation of SSU-rRNA from tricistronic rRNA transcript (SSU-rRNA, 5.8S rRNA, LSU-rRNA)|translation	GO:0003735	structural constituent of ribosome	GO:0005840|GO:0022627|GO:0030529	ribosome|cytosolic small ribosomal subunit|ribonucleoprotein complex	GO:0006412	translation	GO:0003676|GO:0003723|GO:0003729|GO:0003735|GO:0019843	nucleic acid binding|RNA binding|mRNA binding|structural constituent of ribosome|rRNA binding	GO:0005840|GO:0015935|GO:0030529	ribosome|small ribosomal subunit|ribonucleoprotein complex	1	1	1	MI:0096(pull down)	1	PUBMED:16606699	1	E.coli	1	1
bll4963	bll5394	BAC50228	BAC50659	Q89KE4	Q89J90	50S ribosomal protein L13	30S ribosomal protein S3	GO:0006412	translation	GO:0003729|GO:0003735	mRNA binding|structural constituent of ribosome	GO:0005840|GO:0022625|GO:0030529	ribosome|cytosolic large ribosomal subunit|ribonucleoprotein complex	GO:0006412	translation	GO:0003676|GO:0003723|GO:0003729|GO:0003735|GO:0019843	nucleic acid binding|RNA binding|mRNA binding|structural constituent of ribosome|rRNA binding	GO:0005840|GO:0015935|GO:0030529	ribosome|small ribosomal subunit|ribonucleoprotein complex	1	1	1	MI:0096(pull down)	1	PUBMED:16606699	1	E.coli	1	1
bll5063	bll5394	BAC50328	BAC50659	O69159	Q89J90	acyl carrier protein synthase	30S ribosomal protein S3	GO:0006629|GO:0006631|GO:0006633	lipid metabolic process|fatty acid metabolic process|fatty acid biosynthetic process	GO:0000287|GO:0008897|GO:0016740|GO:0046872	magnesium ion binding|holo-[acyl-carrier-protein] synthase activity|transferase activity|metal ion binding	GO:0005737	cytoplasm	GO:0006412	translation	GO:0003676|GO:0003723|GO:0003729|GO:0003735|GO:0019843	nucleic acid binding|RNA binding|mRNA binding|structural constituent of ribosome|rRNA binding	GO:0005840|GO:0015935|GO:0030529	ribosome|small ribosomal subunit|ribonucleoprotein complex	0.3	0.47	0.52	MI:0096(pull down)	1	PUBMED:16606699	1	E.coli	1	1
bll5065	bll5394	BAC50330	BAC50659	Q89K51	Q89J90	GTP pyrophosphokinase;RelA/SpoT family	30S ribosomal protein S3	GO:0008152|GO:0015969|GO:0016310|GO:0042594	metabolic process|guanosine tetraphosphate metabolic process|phosphorylation|response to starvation	GO:0008728|GO:0008893|GO:0016301|GO:0016597	GTP diphosphokinase activity|guanosine-3',5'-bis(diphosphate) 3'-diphosphatase activity|kinase activity|amino acid binding	GO:0005618|GO:0005886	cell wall|plasma membrane	GO:0006412	translation	GO:0003676|GO:0003723|GO:0003729|GO:0003735|GO:0019843	nucleic acid binding|RNA binding|mRNA binding|structural constituent of ribosome|rRNA binding	GO:0005840|GO:0015935|GO:0030529	ribosome|small ribosomal subunit|ribonucleoprotein complex	0.44	0.28	0.29	MI:0096(pull down)|MI:0363(inferred by author)|MI:0676(tandem affinity purification)	3	PUBMED:15690043|PUBMED:19402753	2	E.coli	1	2
bll5070	bll5394	BAC50335	BAC50659	Q9RH74	Q89J90	tmRNA-binding protein	30S ribosomal protein S3	GO:0070929	trans-translation	GO:0003723	RNA binding	GO:0005737	cytoplasm	GO:0006412	translation	GO:0003676|GO:0003723|GO:0003729|GO:0003735|GO:0019843	nucleic acid binding|RNA binding|mRNA binding|structural constituent of ribosome|rRNA binding	GO:0005840|GO:0015935|GO:0030529	ribosome|small ribosomal subunit|ribonucleoprotein complex	0.11	1	0.52	MI:0096(pull down)|MI:0676(tandem affinity purification)	2	PUBMED:15690043	1	E.coli	1	1
blr5094	bll5394	BAC50359	BAC50659	Q89K24	Q89J90	hypothetical protein	30S ribosomal protein S3	GO:0000967|GO:0006139|GO:0006364|GO:0042254|GO:0090305	rRNA 5'-end processing|nucleobase-containing compound metabolic process|rRNA processing|ribosome biogenesis|nucleic acid phosphodiester bond hydrolysis	GO:0003676|GO:0004518|GO:0016787|GO:0016788	nucleic acid binding|nuclease activity|hydrolase activity|hydrolase activity, acting on ester bonds	GO:0005737	cytoplasm	GO:0006412	translation	GO:0003676|GO:0003723|GO:0003729|GO:0003735|GO:0019843	nucleic acid binding|RNA binding|mRNA binding|structural constituent of ribosome|rRNA binding	GO:0005840|GO:0015935|GO:0030529	ribosome|small ribosomal subunit|ribonucleoprotein complex	0.43	1	0.52	MI:0096(pull down)	1	PUBMED:16606699	1	E.coli	1	1
blr5102	bll5394	BAC50367	BAC50659	Q89K16	Q89J90	hypothetical protein	30S ribosomal protein S3	GO:0006629|GO:0008152	lipid metabolic process|metabolic process	GO:0016787	hydrolase activity	NA	NA	GO:0006412	translation	GO:0003676|GO:0003723|GO:0003729|GO:0003735|GO:0019843	nucleic acid binding|RNA binding|mRNA binding|structural constituent of ribosome|rRNA binding	GO:0005840|GO:0015935|GO:0030529	ribosome|small ribosomal subunit|ribonucleoprotein complex	0.44	0.35	NA	MI:0363(inferred by author)|MI:0676(tandem affinity purification)	2	PUBMED:19402753	1	E.coli	1	1
blr5111	bll5394	BAC50376	BAC50659	Q89K08	Q89J90	DNA topoisomerase I	30S ribosomal protein S3	GO:0006265	DNA topological change	GO:0000287|GO:0003677|GO:0003916|GO:0003917|GO:0016853|GO:0046872	magnesium ion binding|DNA binding|DNA topoisomerase activity|DNA topoisomerase type I activity|isomerase activity|metal ion binding	GO:0005694	chromosome	GO:0006412	translation	GO:0003676|GO:0003723|GO:0003729|GO:0003735|GO:0019843	nucleic acid binding|RNA binding|mRNA binding|structural constituent of ribosome|rRNA binding	GO:0005840|GO:0015935|GO:0030529	ribosome|small ribosomal subunit|ribonucleoprotein complex	0.27	0.78	0.49	MI:0096(pull down)|MI:0676(tandem affinity purification)	2	PUBMED:15690043	1	E.coli	1	1
blr5112	bll5394	BAC50377	BAC50659	Q89K07	Q89J90	exoribonuclease	30S ribosomal protein S3	GO:0006364|GO:0006401|GO:0016070|GO:0090305|GO:0090501|GO:0090503	rRNA processing|RNA catabolic process|RNA metabolic process|nucleic acid phosphodiester bond hydrolysis|RNA phosphodiester bond hydrolysis|RNA phosphodiester bond hydrolysis, exonucleolytic	GO:0000175|GO:0003676|GO:0003723|GO:0004518|GO:0004527|GO:0004540|GO:0008859|GO:0016787	3'-5'-exoribonuclease activity|nucleic acid binding|RNA binding|nuclease activity|exonuclease activity|ribonuclease activity|exoribonuclease II activity|hydrolase activity	GO:0005737	cytoplasm	GO:0006412	translation	GO:0003676|GO:0003723|GO:0003729|GO:0003735|GO:0019843	nucleic acid binding|RNA binding|mRNA binding|structural constituent of ribosome|rRNA binding	GO:0005840|GO:0015935|GO:0030529	ribosome|small ribosomal subunit|ribonucleoprotein complex	0.47	1	0.52	MI:0096(pull down)|MI:0363(inferred by author)|MI:0676(tandem affinity purification)	3	PUBMED:15690043|PUBMED:19402753	2	E.coli	1	2
bll5366	bll5394	BAC50631	BAC50659	Q89JB7	Q89J90	putative ribosomal large subunit pseudouridine synthase C (EC 4.2.1.70)	30S ribosomal protein S3	GO:0001522|GO:0009451|GO:0031119	pseudouridine synthesis|RNA modification|tRNA pseudouridine synthesis	GO:0003723|GO:0009982|GO:0016853|GO:0019239	RNA binding|pseudouridine synthase activity|isomerase activity|deaminase activity	GO:0005829	cytosol	GO:0006412	translation	GO:0003676|GO:0003723|GO:0003729|GO:0003735|GO:0019843	nucleic acid binding|RNA binding|mRNA binding|structural constituent of ribosome|rRNA binding	GO:0005840|GO:0015935|GO:0030529	ribosome|small ribosomal subunit|ribonucleoprotein complex	0.33	1	0.29	MI:0096(pull down)|MI:0363(inferred by author)|MI:0676(tandem affinity purification)	3	PUBMED:15690043|PUBMED:19402753	2	E.coli	1	2
bll5375	bll5394	BAC50640	BAC50659	Q89JA8	Q89J90	50S ribosomal protein L17	30S ribosomal protein S3	GO:0006412	translation	GO:0003735	structural constituent of ribosome	GO:0005622|GO:0005840|GO:0022625|GO:0030529	intracellular|ribosome|cytosolic large ribosomal subunit|ribonucleoprotein complex	GO:0006412	translation	GO:0003676|GO:0003723|GO:0003729|GO:0003735|GO:0019843	nucleic acid binding|RNA binding|mRNA binding|structural constituent of ribosome|rRNA binding	GO:0005840|GO:0015935|GO:0030529	ribosome|small ribosomal subunit|ribonucleoprotein complex	1	1	1	MI:0096(pull down)	1	PUBMED:16606699	1	E.coli	1	1
bll5376	bll5394	BAC50641	BAC50659	Q89JA7	Q89J90	DNA-directed RNA polymerase alpha subunit	30S ribosomal protein S3	GO:0006351	transcription, DNA-templated	GO:0003677|GO:0003899|GO:0016740|GO:0016779|GO:0046983	DNA binding|DNA-directed RNA polymerase activity|transferase activity|nucleotidyltransferase activity|protein dimerization activity	NA	NA	GO:0006412	translation	GO:0003676|GO:0003723|GO:0003729|GO:0003735|GO:0019843	nucleic acid binding|RNA binding|mRNA binding|structural constituent of ribosome|rRNA binding	GO:0005840|GO:0015935|GO:0030529	ribosome|small ribosomal subunit|ribonucleoprotein complex	0.55	0.78	NA	MI:0096(pull down)|MI:0363(inferred by author)|MI:0676(tandem affinity purification)	3	PUBMED:15690043|PUBMED:19402753	2	E.coli	1	2
bll5378	bll5394	BAC50643	BAC50659	Q89JA6	Q89J90	30S ribosomal protein S13	30S ribosomal protein S3	GO:0006412	translation	GO:0000049|GO:0003676|GO:0003723|GO:0003735|GO:0019843	tRNA binding|nucleic acid binding|RNA binding|structural constituent of ribosome|rRNA binding	GO:0005622|GO:0005840|GO:0030529	intracellular|ribosome|ribonucleoprotein complex	GO:0006412	translation	GO:0003676|GO:0003723|GO:0003729|GO:0003735|GO:0019843	nucleic acid binding|RNA binding|mRNA binding|structural constituent of ribosome|rRNA binding	GO:0005840|GO:0015935|GO:0030529	ribosome|small ribosomal subunit|ribonucleoprotein complex	1	1	1	MI:0030(cross-linking study)|MI:0096(pull down)	2	PUBMED:6351913|PUBMED:16606699	2	E.coli	1	2
bll5383	bll5394	BAC50648	BAC50659	Q89JA1	Q89J90	30s ribosomal protein S5	30S ribosomal protein S3	GO:0006412	translation	GO:0003723|GO:0003735|GO:0019843	RNA binding|structural constituent of ribosome|rRNA binding	GO:0005840|GO:0015935|GO:0030529	ribosome|small ribosomal subunit|ribonucleoprotein complex	GO:0006412	translation	GO:0003676|GO:0003723|GO:0003729|GO:0003735|GO:0019843	nucleic acid binding|RNA binding|mRNA binding|structural constituent of ribosome|rRNA binding	GO:0005840|GO:0015935|GO:0030529	ribosome|small ribosomal subunit|ribonucleoprotein complex	1	1	1	MI:0030(cross-linking study)|MI:0096(pull down)|MI:0676(tandem affinity purification)	3	PUBMED:3510664|PUBMED:15690043	2	E.coli	1	2
bll5393	bll5394	BAC50658	BAC50659	Q89J91	Q89J90	50S ribosomal protein L16	30S ribosomal protein S3	GO:0006412	translation	GO:0000049|GO:0003723|GO:0003735|GO:0019843	tRNA binding|RNA binding|structural constituent of ribosome|rRNA binding	GO:0005622|GO:0005840|GO:0022625|GO:0030529	intracellular|ribosome|cytosolic large ribosomal subunit|ribonucleoprotein complex	GO:0006412	translation	GO:0003676|GO:0003723|GO:0003729|GO:0003735|GO:0019843	nucleic acid binding|RNA binding|mRNA binding|structural constituent of ribosome|rRNA binding	GO:0005840|GO:0015935|GO:0030529	ribosome|small ribosomal subunit|ribonucleoprotein complex	1	1	1	MI:0096(pull down)	1	PUBMED:16606699	1	E.coli	1	1
bsl0158	bll5395	BAC45423	BAC50660	Q89XZ7	Q89J89	hypothetical protein	50S ribosomal protein L22	NA	NA	GO:0003723	RNA binding	NA	NA	GO:0006412	translation	GO:0003723|GO:0003735|GO:0019843	RNA binding|structural constituent of ribosome|rRNA binding	GO:0005840|GO:0015934|GO:0022625|GO:0030529	ribosome|large ribosomal subunit|cytosolic large ribosomal subunit|ribonucleoprotein complex	NA	1	NA	MI:0096(pull down)|MI:0676(tandem affinity purification)	2	PUBMED:15690043	1	E.coli	1	1
blr0191	bll5395	BAC45456	BAC50660	Q89XW4	Q89J89	carboxyl transferase component of acetyl-CoA carboxylaset	50S ribosomal protein L22	GO:0006629|GO:0006631|GO:0006633|GO:2001295	lipid metabolic process|fatty acid metabolic process|fatty acid biosynthetic process|malonyl-CoA biosynthetic process	GO:0000166|GO:0003989|GO:0005524|GO:0016740|GO:0016874	nucleotide binding|acetyl-CoA carboxylase activity|ATP binding|transferase activity|ligase activity	GO:0005737|GO:0009317	cytoplasm|acetyl-CoA carboxylase complex	GO:0006412	translation	GO:0003723|GO:0003735|GO:0019843	RNA binding|structural constituent of ribosome|rRNA binding	GO:0005840|GO:0015934|GO:0022625|GO:0030529	ribosome|large ribosomal subunit|cytosolic large ribosomal subunit|ribonucleoprotein complex	0.3	0.39	0.52	MI:0096(pull down)|MI:0676(tandem affinity purification)	2	PUBMED:15690043	1	E.coli	1	1
bll0204	bll5395	BAC45469	BAC50660	Q89XV1	Q89J89	preprotein translocase SecA subunit	50S ribosomal protein L22	GO:0006605|GO:0006810|GO:0006886|GO:0015031|GO:0017038|GO:0065002	protein targeting|transport|intracellular protein transport|protein transport|protein import|intracellular protein transmembrane transport	GO:0000166|GO:0005524|GO:0046872	nucleotide binding|ATP binding|metal ion binding	GO:0005737|GO:0005886|GO:0016020	cytoplasm|plasma membrane|membrane	GO:0006412	translation	GO:0003723|GO:0003735|GO:0019843	RNA binding|structural constituent of ribosome|rRNA binding	GO:0005840|GO:0015934|GO:0022625|GO:0030529	ribosome|large ribosomal subunit|cytosolic large ribosomal subunit|ribonucleoprotein complex	0.3	0.39	0.52	MI:0096(pull down)|MI:0676(tandem affinity purification)	2	PUBMED:15690043	1	E.coli	1	1
bll0214	bll5395	BAC45479	BAC50660	Q89XU2	Q89J89	3-demethylubiquinone-9 3-methyltransferase	50S ribosomal protein L22	GO:0006744|GO:0032259	ubiquinone biosynthetic process|methylation	GO:0008168|GO:0008425|GO:0008689|GO:0008757|GO:0016740|GO:0061542	methyltransferase activity|2-polyprenyl-6-methoxy-1,4-benzoquinone methyltransferase activity|3-demethylubiquinone-9 3-O-methyltransferase activity|S-adenosylmethionine-dependent methyltransferase activity|transferase activity|3-demethylubiquinone-n 3-O-methyltransferase activity	NA	NA	GO:0006412	translation	GO:0003723|GO:0003735|GO:0019843	RNA binding|structural constituent of ribosome|rRNA binding	GO:0005840|GO:0015934|GO:0022625|GO:0030529	ribosome|large ribosomal subunit|cytosolic large ribosomal subunit|ribonucleoprotein complex	0.28	0.3	NA	MI:0096(pull down)|MI:0397(two hybrid array)|MI:0676(tandem affinity purification)	3	PUBMED:15690043|PUBMED:24561554	2	E.coli	1	2
bll0393	bll5395	BAC45658	BAC50660	Q89XC1	Q89J89	two-component hybrid sensor and regulator	50S ribosomal protein L22	GO:0000160|GO:0006935|GO:0007165|GO:0016310|GO:0018106|GO:0023014	phosphorelay signal transduction system|chemotaxis|signal transduction|phosphorylation|peptidyl-histidine phosphorylation|signal transduction by protein phosphorylation	GO:0000155|GO:0004673|GO:0004871|GO:0016772	phosphorelay sensor kinase activity|protein histidine kinase activity|signal transducer activity|transferase activity, transferring phosphorus-containing groups	GO:0005737	cytoplasm	GO:0006412	translation	GO:0003723|GO:0003735|GO:0019843	RNA binding|structural constituent of ribosome|rRNA binding	GO:0005840|GO:0015934|GO:0022625|GO:0030529	ribosome|large ribosomal subunit|cytosolic large ribosomal subunit|ribonucleoprotein complex	0.41	0.27	0.52	MI:0096(pull down)	1	PUBMED:16606699	1	E.coli	1	1
blr0436	bll5395	BAC45701	BAC50660	Q89X78	Q89J89	invasion protein A	50S ribosomal protein L22	GO:0006402	mRNA catabolic process	GO:0016787|GO:0016818|GO:0034353|GO:0046872	hydrolase activity|hydrolase activity, acting on acid anhydrides, in phosphorus-containing anhydrides|RNA pyrophosphohydrolase activity|metal ion binding	GO:0005737	cytoplasm	GO:0006412	translation	GO:0003723|GO:0003735|GO:0019843	RNA binding|structural constituent of ribosome|rRNA binding	GO:0005840|GO:0015934|GO:0022625|GO:0030529	ribosome|large ribosomal subunit|cytosolic large ribosomal subunit|ribonucleoprotein complex	0.23	0.38	0.52	MI:0096(pull down)|MI:0676(tandem affinity purification)	2	PUBMED:15690043	1	E.coli	1	1
blr0487	bll5395	BAC45752	BAC50660	Q89X35	Q89J89	50S ribosomal protein L19	50S ribosomal protein L22	GO:0006412	translation	GO:0003735	structural constituent of ribosome	GO:0005622|GO:0005840|GO:0022625|GO:0030529	intracellular|ribosome|cytosolic large ribosomal subunit|ribonucleoprotein complex	GO:0006412	translation	GO:0003723|GO:0003735|GO:0019843	RNA binding|structural constituent of ribosome|rRNA binding	GO:0005840|GO:0015934|GO:0022625|GO:0030529	ribosome|large ribosomal subunit|cytosolic large ribosomal subunit|ribonucleoprotein complex	1	1	1	MI:0071(molecular sieving)	1	PUBMED:385308	1	E.coli	1	1
bll0525	bll5395	BAC45790	BAC50660	Q89X03	Q89J89	hypothetical protein	50S ribosomal protein L22	GO:0006364|GO:0008033|GO:0030488|GO:0032259|GO:0070475	rRNA processing|tRNA processing|tRNA methylation|methylation|rRNA base methylation	GO:0000049|GO:0002935|GO:0003824|GO:0008168|GO:0008173|GO:0008175|GO:0008649|GO:0016740|GO:0019843|GO:0046872|GO:0051536|GO:0051539|GO:0070040	tRNA binding|tRNA (adenine-C2-)-methyltransferase activity|catalytic activity|methyltransferase activity|RNA methyltransferase activity|tRNA methyltransferase activity|rRNA methyltransferase activity|transferase activity|rRNA binding|metal ion binding|iron-sulfur cluster binding|4 iron, 4 sulfur cluster binding|rRNA (adenine-C2-)-methyltransferase activity	GO:0005737	cytoplasm	GO:0006412	translation	GO:0003723|GO:0003735|GO:0019843	RNA binding|structural constituent of ribosome|rRNA binding	GO:0005840|GO:0015934|GO:0022625|GO:0030529	ribosome|large ribosomal subunit|cytosolic large ribosomal subunit|ribonucleoprotein complex	0.41	1	0.52	MI:0096(pull down)|MI:0676(tandem affinity purification)	2	PUBMED:15690043	1	E.coli	1	1
blr0548	bll5395	BAC45813	BAC50660	Q89WY0	Q89J89	inorganic pyrophosphatase	50S ribosomal protein L22	GO:0006796	phosphate-containing compound metabolic process	GO:0000287|GO:0004427|GO:0016787|GO:0046872	magnesium ion binding|inorganic diphosphatase activity|hydrolase activity|metal ion binding	GO:0005737	cytoplasm	GO:0006412	translation	GO:0003723|GO:0003735|GO:0019843	RNA binding|structural constituent of ribosome|rRNA binding	GO:0005840|GO:0015934|GO:0022625|GO:0030529	ribosome|large ribosomal subunit|cytosolic large ribosomal subunit|ribonucleoprotein complex	0.32	0.38	0.52	MI:0096(pull down)|MI:0676(tandem affinity purification)	2	PUBMED:15690043	1	E.coli	1	1
bll0634	bll5395	BAC45899	BAC50660	Q89WP4	Q89J89	tRNA modification GTPase	50S ribosomal protein L22	GO:0006400|GO:0008033	tRNA modification|tRNA processing	GO:0000166|GO:0003924|GO:0005525|GO:0016787|GO:0046872	nucleotide binding|GTPase activity|GTP binding|hydrolase activity|metal ion binding	GO:0005622|GO:0005737	intracellular|cytoplasm	GO:0006412	translation	GO:0003723|GO:0003735|GO:0019843	RNA binding|structural constituent of ribosome|rRNA binding	GO:0005840|GO:0015934|GO:0022625|GO:0030529	ribosome|large ribosomal subunit|cytosolic large ribosomal subunit|ribonucleoprotein complex	0.41	0.39	0.52	MI:0096(pull down)|MI:0676(tandem affinity purification)	2	PUBMED:15690043	1	E.coli	1	1
bll0649	bll5395	BAC45914	BAC50660	Q89WM9	Q89J89	ATP-dependent protease	50S ribosomal protein L22	GO:0006508|GO:0008152|GO:0030163|GO:0051603	proteolysis|metabolic process|protein catabolic process|proteolysis involved in cellular protein catabolic process	GO:0003824|GO:0004298|GO:0008233|GO:0016787|GO:0046872	catalytic activity|threonine-type endopeptidase activity|peptidase activity|hydrolase activity|metal ion binding	GO:0005737|GO:0005839|GO:0009376	cytoplasm|proteasome core complex|HslUV protease complex	GO:0006412	translation	GO:0003723|GO:0003735|GO:0019843	RNA binding|structural constituent of ribosome|rRNA binding	GO:0005840|GO:0015934|GO:0022625|GO:0030529	ribosome|large ribosomal subunit|cytosolic large ribosomal subunit|ribonucleoprotein complex	0.5	0.38	0.52	MI:0096(pull down)|MI:0676(tandem affinity purification)	2	PUBMED:15690043	1	E.coli	1	1
blr0680	bll5395	BAC45945	BAC50660	P94319	Q89J89	chaperone protein	50S ribosomal protein L22	GO:0006260|GO:0006457|GO:0009408	DNA replication|protein folding|response to heat	GO:0005524|GO:0008270|GO:0031072|GO:0046872|GO:0051082	ATP binding|zinc ion binding|heat shock protein binding|metal ion binding|unfolded protein binding	GO:0005737	cytoplasm	GO:0006412	translation	GO:0003723|GO:0003735|GO:0019843	RNA binding|structural constituent of ribosome|rRNA binding	GO:0005840|GO:0015934|GO:0022625|GO:0030529	ribosome|large ribosomal subunit|cytosolic large ribosomal subunit|ribonucleoprotein complex	0.45	0.38	0.52	MI:0096(pull down)|MI:0676(tandem affinity purification)	2	PUBMED:15690043	1	E.coli	1	1
bll0710	bll5395	BAC45975	BAC50660	Q89WH7	Q89J89	translation initiation factor IF-3	50S ribosomal protein L22	GO:0006412|GO:0006413	translation|translational initiation	GO:0003743	translation initiation factor activity	GO:0005737	cytoplasm	GO:0006412	translation	GO:0003723|GO:0003735|GO:0019843	RNA binding|structural constituent of ribosome|rRNA binding	GO:0005840|GO:0015934|GO:0022625|GO:0030529	ribosome|large ribosomal subunit|cytosolic large ribosomal subunit|ribonucleoprotein complex	1	0.39	0.52	MI:0096(pull down)|MI:0676(tandem affinity purification)	2	PUBMED:15690043	1	E.coli	1	1
blr0742	bll5395	BAC46007	BAC50660	Q89WE8	Q89J89	integration host factor beta subunit	50S ribosomal protein L22	GO:0006310|GO:0006351|GO:0006355|GO:0006417|GO:1903506	DNA recombination|transcription, DNA-templated|regulation of transcription, DNA-templated|regulation of translation|regulation of nucleic acid-templated transcription	GO:0003677	DNA binding	GO:0005694|GO:0005829	chromosome|cytosol	GO:0006412	translation	GO:0003723|GO:0003735|GO:0019843	RNA binding|structural constituent of ribosome|rRNA binding	GO:0005840|GO:0015934|GO:0022625|GO:0030529	ribosome|large ribosomal subunit|cytosolic large ribosomal subunit|ribonucleoprotein complex	0.55	0.56	0.49	MI:0096(pull down)|MI:0676(tandem affinity purification)	2	PUBMED:15690043	1	E.coli	1	1
blr0747	bll5395	BAC46012	BAC50660	Q89WE3	Q89J89	carboxyl transferase component of acetyl-CoA carboxylaset	50S ribosomal protein L22	GO:0006629|GO:0006631|GO:0006633|GO:2001295	lipid metabolic process|fatty acid metabolic process|fatty acid biosynthetic process|malonyl-CoA biosynthetic process	GO:0000166|GO:0003989|GO:0005524|GO:0016874	nucleotide binding|acetyl-CoA carboxylase activity|ATP binding|ligase activity	GO:0005737|GO:0009317	cytoplasm|acetyl-CoA carboxylase complex	GO:0006412	translation	GO:0003723|GO:0003735|GO:0019843	RNA binding|structural constituent of ribosome|rRNA binding	GO:0005840|GO:0015934|GO:0022625|GO:0030529	ribosome|large ribosomal subunit|cytosolic large ribosomal subunit|ribonucleoprotein complex	0.3	0.39	0.52	MI:0096(pull down)|MI:0676(tandem affinity purification)	2	PUBMED:15690043	1	E.coli	1	1
bll0779	bll5395	BAC46044	BAC50660	Q89WB3	Q89J89	polyribonucleotide nucleotidyltransferase	50S ribosomal protein L22	GO:0006396|GO:0006402|GO:0090503	RNA processing|mRNA catabolic process|RNA phosphodiester bond hydrolysis, exonucleolytic	GO:0000175|GO:0000287|GO:0003676|GO:0003723|GO:0004654|GO:0016740|GO:0016779|GO:0046872	3'-5'-exoribonuclease activity|magnesium ion binding|nucleic acid binding|RNA binding|polyribonucleotide nucleotidyltransferase activity|transferase activity|nucleotidyltransferase activity|metal ion binding	GO:0005737	cytoplasm	GO:0006412	translation	GO:0003723|GO:0003735|GO:0019843	RNA binding|structural constituent of ribosome|rRNA binding	GO:0005840|GO:0015934|GO:0022625|GO:0030529	ribosome|large ribosomal subunit|cytosolic large ribosomal subunit|ribonucleoprotein complex	0.49	1	0.52	MI:0096(pull down)|MI:0676(tandem affinity purification)	2	PUBMED:15690043	1	E.coli	1	1
bll0785	bll5395	BAC46050	BAC50660	Q89WA7	Q89J89	N-utilization substance protein A	50S ribosomal protein L22	GO:0006351|GO:0006353|GO:0006355|GO:0031554|GO:0031564	transcription, DNA-templated|DNA-templated transcription, termination|regulation of transcription, DNA-templated|regulation of DNA-templated transcription, termination|transcription antitermination	GO:0000166|GO:0003676|GO:0003700|GO:0003723	nucleotide binding|nucleic acid binding|transcription factor activity, sequence-specific DNA binding|RNA binding	GO:0005737|GO:0005829	cytoplasm|cytosol	GO:0006412	translation	GO:0003723|GO:0003735|GO:0019843	RNA binding|structural constituent of ribosome|rRNA binding	GO:0005840|GO:0015934|GO:0022625|GO:0030529	ribosome|large ribosomal subunit|cytosolic large ribosomal subunit|ribonucleoprotein complex	0.55	1	0.52	MI:0096(pull down)|MI:0676(tandem affinity purification)	2	PUBMED:15690043	1	E.coli	1	1
bll0788	bll5395	BAC46053	BAC50660	Q89WA4	Q89J89	hypothetical protein	50S ribosomal protein L22	GO:0006400|GO:0008033|GO:0032259|GO:0036265	tRNA modification|tRNA processing|methylation|RNA (guanine-N7)-methylation	GO:0008168|GO:0008176|GO:0016740	methyltransferase activity|tRNA (guanine-N7-)-methyltransferase activity|transferase activity	GO:0043527	tRNA methyltransferase complex	GO:0006412	translation	GO:0003723|GO:0003735|GO:0019843	RNA binding|structural constituent of ribosome|rRNA binding	GO:0005840|GO:0015934|GO:0022625|GO:0030529	ribosome|large ribosomal subunit|cytosolic large ribosomal subunit|ribonucleoprotein complex	0.41	0.3	0.16	MI:0096(pull down)|MI:0676(tandem affinity purification)	2	PUBMED:15690043	1	E.coli	1	1
bll0794	bll5395	BAC46059	BAC50660	Q89W98	Q89J89	phosphate starvation inducible protein	50S ribosomal protein L22	NA	NA	GO:0003676|GO:0003723|GO:0005524	nucleic acid binding|RNA binding|ATP binding	NA	NA	GO:0006412	translation	GO:0003723|GO:0003735|GO:0019843	RNA binding|structural constituent of ribosome|rRNA binding	GO:0005840|GO:0015934|GO:0022625|GO:0030529	ribosome|large ribosomal subunit|cytosolic large ribosomal subunit|ribonucleoprotein complex	NA	1	NA	MI:0096(pull down)|MI:0676(tandem affinity purification)	2	PUBMED:15690043	1	E.coli	1	1
bll0802	bll5395	BAC46067	BAC50660	Q89W91	Q89J89	tryptophan-tRNA ligase	50S ribosomal protein L22	GO:0006412|GO:0006418|GO:0006436	translation|tRNA aminoacylation for protein translation|tryptophanyl-tRNA aminoacylation	GO:0000166|GO:0004812|GO:0004830|GO:0005524|GO:0016874	nucleotide binding|aminoacyl-tRNA ligase activity|tryptophan-tRNA ligase activity|ATP binding|ligase activity	GO:0005737	cytoplasm	GO:0006412	translation	GO:0003723|GO:0003735|GO:0019843	RNA binding|structural constituent of ribosome|rRNA binding	GO:0005840|GO:0015934|GO:0022625|GO:0030529	ribosome|large ribosomal subunit|cytosolic large ribosomal subunit|ribonucleoprotein complex	1	0.39	0.52	MI:0096(pull down)|MI:0676(tandem affinity purification)	2	PUBMED:15690043	1	E.coli	1	1
bll0822	bll5395	BAC46087	BAC50660	Q89W71	Q89J89	probable UDP-N-acetylglucosamine 1-carboxyvinyltransferase	50S ribosomal protein L22	GO:0007049|GO:0008360|GO:0009252|GO:0019277|GO:0051301|GO:0071555	cell cycle|regulation of cell shape|peptidoglycan biosynthetic process|UDP-N-acetylgalactosamine biosynthetic process|cell division|cell wall organization	GO:0003824|GO:0008760|GO:0016740|GO:0016765	catalytic activity|UDP-N-acetylglucosamine 1-carboxyvinyltransferase activity|transferase activity|transferase activity, transferring alkyl or aryl (other than methyl) groups	GO:0005737	cytoplasm	GO:0006412	translation	GO:0003723|GO:0003735|GO:0019843	RNA binding|structural constituent of ribosome|rRNA binding	GO:0005840|GO:0015934|GO:0022625|GO:0030529	ribosome|large ribosomal subunit|cytosolic large ribosomal subunit|ribonucleoprotein complex	0.34	0.36	0.52	MI:0096(pull down)|MI:0676(tandem affinity purification)	2	PUBMED:15690043	1	E.coli	1	1
bll0830	bll5395	BAC46095	BAC50660	Q89W63	Q89J89	chromosomal replication initiator protein	50S ribosomal protein L22	GO:0006260|GO:0006270|GO:0006275	DNA replication|DNA replication initiation|regulation of DNA replication	GO:0000166|GO:0003677|GO:0003688|GO:0005524|GO:0043565	nucleotide binding|DNA binding|DNA replication origin binding|ATP binding|sequence-specific DNA binding	GO:0005737	cytoplasm	GO:0006412	translation	GO:0003723|GO:0003735|GO:0019843	RNA binding|structural constituent of ribosome|rRNA binding	GO:0005840|GO:0015934|GO:0022625|GO:0030529	ribosome|large ribosomal subunit|cytosolic large ribosomal subunit|ribonucleoprotein complex	0.45	0.56	0.52	MI:0096(pull down)|MI:0676(tandem affinity purification)	2	PUBMED:15690043	1	E.coli	1	1
bsr0948	bll5395	BAC46213	BAC50660	Q89VU7	Q89J89	50S ribosomal protein L32	50S ribosomal protein L22	GO:0006412	translation	GO:0003735	structural constituent of ribosome	GO:0005840|GO:0015934|GO:0030529	ribosome|large ribosomal subunit|ribonucleoprotein complex	GO:0006412	translation	GO:0003723|GO:0003735|GO:0019843	RNA binding|structural constituent of ribosome|rRNA binding	GO:0005840|GO:0015934|GO:0022625|GO:0030529	ribosome|large ribosomal subunit|cytosolic large ribosomal subunit|ribonucleoprotein complex	1	1	1	MI:0030(cross-linking study)	1	PUBMED:2645289	1	E.coli	1	1
blr1404	bll5395	BAC46669	BAC50660	Q89UL2	Q89J89	ATP-dependent protease ATP-binding subunit	50S ribosomal protein L22	GO:0009408|GO:0016485|GO:0019538	response to heat|protein processing|protein metabolic process	GO:0000166|GO:0005524	nucleotide binding|ATP binding	GO:0005737	cytoplasm	GO:0006412	translation	GO:0003723|GO:0003735|GO:0019843	RNA binding|structural constituent of ribosome|rRNA binding	GO:0005840|GO:0015934|GO:0022625|GO:0030529	ribosome|large ribosomal subunit|cytosolic large ribosomal subunit|ribonucleoprotein complex	0.71	0.39	0.52	MI:0096(pull down)|MI:0676(tandem affinity purification)	2	PUBMED:15690043	1	E.coli	1	1
bll2309	bll5395	BAC47574	BAC50660	Q89SU1	Q89J89	molybdopterin-guanine dinucleotide biosynthesis protein A	50S ribosomal protein L22	GO:0006777|GO:0019720	Mo-molybdopterin cofactor biosynthetic process|Mo-molybdopterin cofactor metabolic process	GO:0000166|GO:0003824|GO:0005525|GO:0016740|GO:0046872|GO:0061603|GO:0070568	nucleotide binding|catalytic activity|GTP binding|transferase activity|metal ion binding|molybdenum cofactor guanylyltransferase activity|guanylyltransferase activity	GO:0005737	cytoplasm	GO:0006412	translation	GO:0003723|GO:0003735|GO:0019843	RNA binding|structural constituent of ribosome|rRNA binding	GO:0005840|GO:0015934|GO:0022625|GO:0030529	ribosome|large ribosomal subunit|cytosolic large ribosomal subunit|ribonucleoprotein complex	0.33	0.39	0.52	MI:0676(tandem affinity purification)	1	PUBMED:15690043	1	E.coli	1	1
bll2327	bll5395	BAC47592	BAC50660	Q89SS3	Q89J89	nicotinate phosphoribosyltransferase	50S ribosomal protein L22	GO:0009435|GO:0019357|GO:0019363	NAD biosynthetic process|nicotinate nucleotide biosynthetic process|pyridine nucleotide biosynthetic process	GO:0004514|GO:0004516|GO:0016740|GO:0016874	nicotinate-nucleotide diphosphorylase (carboxylating) activity|nicotinate phosphoribosyltransferase activity|transferase activity|ligase activity	NA	NA	GO:0006412	translation	GO:0003723|GO:0003735|GO:0019843	RNA binding|structural constituent of ribosome|rRNA binding	GO:0005840|GO:0015934|GO:0022625|GO:0030529	ribosome|large ribosomal subunit|cytosolic large ribosomal subunit|ribonucleoprotein complex	0.27	0.3	NA	MI:0096(pull down)|MI:0676(tandem affinity purification)	2	PUBMED:15690043	1	E.coli	1	1
blr2535	bll5395	BAC47800	BAC50660	Q89S70	Q89J89	glycyl-tRNA synthetase, alpha subunit	50S ribosomal protein L22	GO:0006412|GO:0006426	translation|glycyl-tRNA aminoacylation	GO:0000166|GO:0004812|GO:0004820|GO:0005524|GO:0016874	nucleotide binding|aminoacyl-tRNA ligase activity|glycine-tRNA ligase activity|ATP binding|ligase activity	GO:0005737|GO:0005829	cytoplasm|cytosol	GO:0006412	translation	GO:0003723|GO:0003735|GO:0019843	RNA binding|structural constituent of ribosome|rRNA binding	GO:0005840|GO:0015934|GO:0022625|GO:0030529	ribosome|large ribosomal subunit|cytosolic large ribosomal subunit|ribonucleoprotein complex	1	0.39	0.52	MI:0096(pull down)|MI:0676(tandem affinity purification)	2	PUBMED:15690043	1	E.coli	1	1
blr2890	bll5395	BAC48155	BAC50660	Q89R82	Q89J89	phenylacetic acid degradation operon negative regulatory protein	50S ribosomal protein L22	GO:0006351|GO:0045892	transcription, DNA-templated|negative regulation of transcription, DNA-templated	NA	NA	NA	NA	GO:0006412	translation	GO:0003723|GO:0003735|GO:0019843	RNA binding|structural constituent of ribosome|rRNA binding	GO:0005840|GO:0015934|GO:0022625|GO:0030529	ribosome|large ribosomal subunit|cytosolic large ribosomal subunit|ribonucleoprotein complex	0.55	NA	NA	MI:0096(pull down)|MI:0676(tandem affinity purification)	2	PUBMED:15690043	1	E.coli	1	1
blr3160	bll5395	BAC48425	BAC50660	Q89QG8	Q89J89	transcriptional regulatory protein;IclR family	50S ribosomal protein L22	GO:0006351|GO:0006355|GO:0045892	transcription, DNA-templated|regulation of transcription, DNA-templated|negative regulation of transcription, DNA-templated	GO:0003677|GO:0003700	DNA binding|transcription factor activity, sequence-specific DNA binding	NA	NA	GO:0006412	translation	GO:0003723|GO:0003735|GO:0019843	RNA binding|structural constituent of ribosome|rRNA binding	GO:0005840|GO:0015934|GO:0022625|GO:0030529	ribosome|large ribosomal subunit|cytosolic large ribosomal subunit|ribonucleoprotein complex	0.55	0.56	NA	MI:0096(pull down)|MI:0676(tandem affinity purification)	2	PUBMED:15690043	1	E.coli	1	1
bll3708	bll5395	BAC48973	BAC50660	Q89NX5	Q89J89	efflux protein	50S ribosomal protein L22	GO:0055085	transmembrane transport	NA	NA	GO:0016020	membrane	GO:0006412	translation	GO:0003723|GO:0003735|GO:0019843	RNA binding|structural constituent of ribosome|rRNA binding	GO:0005840|GO:0015934|GO:0022625|GO:0030529	ribosome|large ribosomal subunit|cytosolic large ribosomal subunit|ribonucleoprotein complex	0.29	NA	0.4	MI:0096(pull down)	1	PUBMED:16606699	1	E.coli	1	1
blr3721	bll5395	BAC48986	BAC50660	Q89NW2	Q89J89	dihydrolipoamide S-acetyltransferase	50S ribosomal protein L22	GO:0008152	metabolic process	GO:0004742|GO:0016740|GO:0016746	dihydrolipoyllysine-residue acetyltransferase activity|transferase activity|transferase activity, transferring acyl groups	NA	NA	GO:0006412	translation	GO:0003723|GO:0003735|GO:0019843	RNA binding|structural constituent of ribosome|rRNA binding	GO:0005840|GO:0015934|GO:0022625|GO:0030529	ribosome|large ribosomal subunit|cytosolic large ribosomal subunit|ribonucleoprotein complex	0.44	0.3	NA	MI:0096(pull down)	1	PUBMED:16606699	1	E.coli	1	1
blr3970	bll5395	BAC49235	BAC50660	Q89N72	Q89J89	cell division protein	50S ribosomal protein L22	GO:0000453|GO:0001510|GO:0006364|GO:0032259	enzyme-directed rRNA 2'-O-methylation|RNA methylation|rRNA processing|methylation	GO:0008168|GO:0008650|GO:0016740	methyltransferase activity|rRNA (uridine-2'-O-)-methyltransferase activity|transferase activity	GO:0005737|GO:0005829	cytoplasm|cytosol	GO:0006412	translation	GO:0003723|GO:0003735|GO:0019843	RNA binding|structural constituent of ribosome|rRNA binding	GO:0005840|GO:0015934|GO:0022625|GO:0030529	ribosome|large ribosomal subunit|cytosolic large ribosomal subunit|ribonucleoprotein complex	0.37	0.3	0.52	MI:0096(pull down)|MI:0676(tandem affinity purification)	2	PUBMED:15690043	1	E.coli	1	1
bsr4084	bll5395	BAC49349	BAC50660	Q89MV8	Q89J89	acyl carrier protein	50S ribosomal protein L22	GO:0006629|GO:0006631|GO:0006633	lipid metabolic process|fatty acid metabolic process|fatty acid biosynthetic process	GO:0000036	ACP phosphopantetheine attachment site binding involved in fatty acid biosynthetic process	GO:0005737	cytoplasm	GO:0006412	translation	GO:0003723|GO:0003735|GO:0019843	RNA binding|structural constituent of ribosome|rRNA binding	GO:0005840|GO:0015934|GO:0022625|GO:0030529	ribosome|large ribosomal subunit|cytosolic large ribosomal subunit|ribonucleoprotein complex	0.3	0.18	0.52	MI:0096(pull down)|MI:0676(tandem affinity purification)	2	PUBMED:15690043	1	E.coli	1	1
bll4305	bll5395	BAC49570	BAC50660	Q89M88	Q89J89	ribonuclease E	50S ribosomal protein L22	GO:0006364|GO:0006396|GO:0006402|GO:0008033|GO:0090305|GO:0090501|GO:0090502	rRNA processing|RNA processing|mRNA catabolic process|tRNA processing|nucleic acid phosphodiester bond hydrolysis|RNA phosphodiester bond hydrolysis|RNA phosphodiester bond hydrolysis, endonucleolytic	GO:0000287|GO:0003676|GO:0003723|GO:0004518|GO:0004519|GO:0004521|GO:0004540|GO:0008270|GO:0008995|GO:0016787|GO:0046872	magnesium ion binding|nucleic acid binding|RNA binding|nuclease activity|endonuclease activity|endoribonuclease activity|ribonuclease activity|zinc ion binding|ribonuclease E activity|hydrolase activity|metal ion binding	GO:0005737|GO:0005886|GO:0009898|GO:0016020	cytoplasm|plasma membrane|cytoplasmic side of plasma membrane|membrane	GO:0006412	translation	GO:0003723|GO:0003735|GO:0019843	RNA binding|structural constituent of ribosome|rRNA binding	GO:0005840|GO:0015934|GO:0022625|GO:0030529	ribosome|large ribosomal subunit|cytosolic large ribosomal subunit|ribonucleoprotein complex	0.49	1	0.52	MI:0096(pull down)|MI:0676(tandem affinity purification)	2	PUBMED:15690043	1	E.coli	1	1
blr4308	bll5395	BAC49573	BAC50660	Q89M85	Q89J89	peptide chain release factor 2	50S ribosomal protein L22	GO:0006412|GO:0006415	translation|translational termination	GO:0003747|GO:0016149|GO:0043022	translation release factor activity|translation release factor activity, codon specific|ribosome binding	GO:0005737	cytoplasm	GO:0006412	translation	GO:0003723|GO:0003735|GO:0019843	RNA binding|structural constituent of ribosome|rRNA binding	GO:0005840|GO:0015934|GO:0022625|GO:0030529	ribosome|large ribosomal subunit|cytosolic large ribosomal subunit|ribonucleoprotein complex	1	0.37	0.52	MI:0096(pull down)|MI:0676(tandem affinity purification)	2	PUBMED:15690043	1	E.coli	1	1
blr4377	bll5395	BAC49642	BAC50660	Q89M16	Q89J89	single-stranded-DNA-specific exonuclease	50S ribosomal protein L22	GO:0006281|GO:0006310|GO:0090305	DNA repair|DNA recombination|nucleic acid phosphodiester bond hydrolysis	GO:0003676|GO:0004527|GO:0008409	nucleic acid binding|exonuclease activity|5'-3' exonuclease activity	NA	NA	GO:0006412	translation	GO:0003723|GO:0003735|GO:0019843	RNA binding|structural constituent of ribosome|rRNA binding	GO:0005840|GO:0015934|GO:0022625|GO:0030529	ribosome|large ribosomal subunit|cytosolic large ribosomal subunit|ribonucleoprotein complex	0.34	0.67	NA	MI:0096(pull down)|MI:0676(tandem affinity purification)	2	PUBMED:15690043	1	E.coli	1	1
bsr4491	bll5395	BAC49756	BAC50660	Q89LQ2	Q89J89	probable RNA binding protein	50S ribosomal protein L22	GO:0006355	regulation of transcription, DNA-templated	GO:0003723	RNA binding	NA	NA	GO:0006412	translation	GO:0003723|GO:0003735|GO:0019843	RNA binding|structural constituent of ribosome|rRNA binding	GO:0005840|GO:0015934|GO:0022625|GO:0030529	ribosome|large ribosomal subunit|cytosolic large ribosomal subunit|ribonucleoprotein complex	0.26	1	NA	MI:0096(pull down)|MI:0676(tandem affinity purification)	2	PUBMED:15690043	1	E.coli	1	1
bll4607	bll5395	BAC49872	BAC50660	P59362	Q89J89	glucosamine-fructose-6-phosphate aminotransferase	50S ribosomal protein L22	GO:0005975|GO:0006002|GO:0006047|GO:0006487|GO:0006541|GO:1901137	carbohydrate metabolic process|fructose 6-phosphate metabolic process|UDP-N-acetylglucosamine metabolic process|protein N-linked glycosylation|glutamine metabolic process|carbohydrate derivative biosynthetic process	GO:0004360|GO:0008483|GO:0016740|GO:0030246	glutamine-fructose-6-phosphate transaminase (isomerizing) activity|transaminase activity|transferase activity|carbohydrate binding	GO:0005737|GO:0005829	cytoplasm|cytosol	GO:0006412	translation	GO:0003723|GO:0003735|GO:0019843	RNA binding|structural constituent of ribosome|rRNA binding	GO:0005840|GO:0015934|GO:0022625|GO:0030529	ribosome|large ribosomal subunit|cytosolic large ribosomal subunit|ribonucleoprotein complex	0.34	0.3	0.52	MI:0096(pull down)|MI:0676(tandem affinity purification)	2	PUBMED:15690043	1	E.coli	1	1
bll4683	bll5395	BAC49948	BAC50660	Q89L65	Q89J89	queuine tRNA-ribosyltransferase	50S ribosomal protein L22	GO:0006400|GO:0008033|GO:0008616	tRNA modification|tRNA processing|queuosine biosynthetic process	GO:0008479|GO:0016740|GO:0016757|GO:0046872	queuine tRNA-ribosyltransferase activity|transferase activity|transferase activity, transferring glycosyl groups|metal ion binding	GO:0005737	cytoplasm	GO:0006412	translation	GO:0003723|GO:0003735|GO:0019843	RNA binding|structural constituent of ribosome|rRNA binding	GO:0005840|GO:0015934|GO:0022625|GO:0030529	ribosome|large ribosomal subunit|cytosolic large ribosomal subunit|ribonucleoprotein complex	0.41	0.38	0.52	MI:0096(pull down)|MI:0676(tandem affinity purification)	2	PUBMED:15690043	1	E.coli	1	1
bll4698	bll5395	BAC49963	BAC50660	Q89L50	Q89J89	single-strand DNA binding protein	50S ribosomal protein L22	GO:0006260|GO:0006281|GO:0006310|GO:0006974	DNA replication|DNA repair|DNA recombination|cellular response to DNA damage stimulus	GO:0003677|GO:0003697	DNA binding|single-stranded DNA binding	NA	NA	GO:0006412	translation	GO:0003723|GO:0003735|GO:0019843	RNA binding|structural constituent of ribosome|rRNA binding	GO:0005840|GO:0015934|GO:0022625|GO:0030529	ribosome|large ribosomal subunit|cytosolic large ribosomal subunit|ribonucleoprotein complex	0.45	0.56	NA	MI:0676(tandem affinity purification)	1	PUBMED:15690043	1	E.coli	1	1
bll4800	bll5395	BAC50065	BAC50660	Q89KV0	Q89J89	2-dehydro-3-deoxyphosphooctonate aldolase	50S ribosomal protein L22	GO:0008152|GO:0009058|GO:0009103|GO:0019294	metabolic process|biosynthetic process|lipopolysaccharide biosynthetic process|keto-3-deoxy-D-manno-octulosonic acid biosynthetic process	GO:0003824|GO:0008676|GO:0016740	catalytic activity|3-deoxy-8-phosphooctulonate synthase activity|transferase activity	GO:0005737	cytoplasm	GO:0006412	translation	GO:0003723|GO:0003735|GO:0019843	RNA binding|structural constituent of ribosome|rRNA binding	GO:0005840|GO:0015934|GO:0022625|GO:0030529	ribosome|large ribosomal subunit|cytosolic large ribosomal subunit|ribonucleoprotein complex	0.57	0.36	0.52	MI:0096(pull down)|MI:0676(tandem affinity purification)	2	PUBMED:15690043	1	E.coli	1	1
blr4811	bll5395	BAC50076	BAC50660	P94328	Q89J89	molybdopterin cofactor biosynthesis enzyme	50S ribosomal protein L22	GO:0006777|GO:0032324	Mo-molybdopterin cofactor biosynthetic process|molybdopterin cofactor biosynthetic process	GO:0061597	cyclic pyranopterin monophosphate synthase activity	NA	NA	GO:0006412	translation	GO:0003723|GO:0003735|GO:0019843	RNA binding|structural constituent of ribosome|rRNA binding	GO:0005840|GO:0015934|GO:0022625|GO:0030529	ribosome|large ribosomal subunit|cytosolic large ribosomal subunit|ribonucleoprotein complex	0.34	NA	NA	MI:0096(pull down)|MI:0676(tandem affinity purification)	2	PUBMED:15690043	1	E.coli	1	1
bll4849	bll5395	BAC50114	BAC50660	Q89KQ5	Q89J89	acyl-[acyl-carrier-protein]--UDP-N-acetylglucosamine O-acyltransferase	50S ribosomal protein L22	GO:0006629|GO:0008610|GO:0009245	lipid metabolic process|lipid biosynthetic process|lipid A biosynthetic process	GO:0008780|GO:0016740|GO:0016746	acyl-[acyl-carrier-protein]-UDP-N-acetylglucosamine O-acyltransferase activity|transferase activity|transferase activity, transferring acyl groups	GO:0005737	cytoplasm	GO:0006412	translation	GO:0003723|GO:0003735|GO:0019843	RNA binding|structural constituent of ribosome|rRNA binding	GO:0005840|GO:0015934|GO:0022625|GO:0030529	ribosome|large ribosomal subunit|cytosolic large ribosomal subunit|ribonucleoprotein complex	0.35	0.3	0.52	MI:0096(pull down)|MI:0676(tandem affinity purification)	2	PUBMED:15690043	1	E.coli	1	1
bll4851	bll5395	BAC50116	BAC50660	Q89KQ3	Q89J89	(3R)-hydroxymyristoyl ACP dehydrase	50S ribosomal protein L22	GO:0006629|GO:0006633|GO:0009245	lipid metabolic process|fatty acid biosynthetic process|lipid A biosynthetic process	GO:0016829|GO:0016836|GO:0019171|GO:0047451	lyase activity|hydro-lyase activity|3-hydroxyacyl-[acyl-carrier-protein] dehydratase activity|3-hydroxyoctanoyl-[acyl-carrier-protein] dehydratase activity	GO:0005737	cytoplasm	GO:0006412	translation	GO:0003723|GO:0003735|GO:0019843	RNA binding|structural constituent of ribosome|rRNA binding	GO:0005840|GO:0015934|GO:0022625|GO:0030529	ribosome|large ribosomal subunit|cytosolic large ribosomal subunit|ribonucleoprotein complex	0.3	0.24	0.52	MI:0096(pull down)|MI:0676(tandem affinity purification)	2	PUBMED:15690043	1	E.coli	1	1
bll4852	bll5395	BAC50117	BAC50660	Q89KQ2	Q89J89	UDP glucosamine N-acyltransferase	50S ribosomal protein L22	GO:0006629|GO:0009245	lipid metabolic process|lipid A biosynthetic process	GO:0016410|GO:0016740|GO:0016746|GO:0016747	N-acyltransferase activity|transferase activity|transferase activity, transferring acyl groups|transferase activity, transferring acyl groups other than amino-acyl groups	NA	NA	GO:0006412	translation	GO:0003723|GO:0003735|GO:0019843	RNA binding|structural constituent of ribosome|rRNA binding	GO:0005840|GO:0015934|GO:0022625|GO:0030529	ribosome|large ribosomal subunit|cytosolic large ribosomal subunit|ribonucleoprotein complex	0.3	0.3	NA	MI:0096(pull down)|MI:0676(tandem affinity purification)	2	PUBMED:15690043	1	E.coli	1	1
bll4859	bll5395	BAC50124	BAC50660	Q89KP5	Q89J89	uridylate kinase	50S ribosomal protein L22	GO:0006221|GO:0008152|GO:0016310|GO:0044210|GO:0046939	pyrimidine nucleotide biosynthetic process|metabolic process|phosphorylation|'de novo' CTP biosynthetic process|nucleotide phosphorylation	GO:0000166|GO:0003824|GO:0005524|GO:0009041|GO:0016301|GO:0016740|GO:0033862	nucleotide binding|catalytic activity|ATP binding|uridylate kinase activity|kinase activity|transferase activity|UMP kinase activity	GO:0005737	cytoplasm	GO:0006412	translation	GO:0003723|GO:0003735|GO:0019843	RNA binding|structural constituent of ribosome|rRNA binding	GO:0005840|GO:0015934|GO:0022625|GO:0030529	ribosome|large ribosomal subunit|cytosolic large ribosomal subunit|ribonucleoprotein complex	0.44	0.39	0.52	MI:0096(pull down)|MI:0676(tandem affinity purification)	2	PUBMED:15690043	1	E.coli	1	1
bll4903	bll5395	BAC50168	BAC50660	Q89KK2	Q89J89	birA bifunctional protein	50S ribosomal protein L22	GO:0006464	cellular protein modification process	GO:0004077	biotin-[acetyl-CoA-carboxylase] ligase activity	NA	NA	GO:0006412	translation	GO:0003723|GO:0003735|GO:0019843	RNA binding|structural constituent of ribosome|rRNA binding	GO:0005840|GO:0015934|GO:0022625|GO:0030529	ribosome|large ribosomal subunit|cytosolic large ribosomal subunit|ribonucleoprotein complex	0.57	0.16	NA	MI:0096(pull down)|MI:0676(tandem affinity purification)	2	PUBMED:15690043	1	E.coli	1	1
bll4942	bll5395	BAC50207	BAC50660	Q89KG3	Q89J89	ATP-dependent protease LA	50S ribosomal protein L22	GO:0006508|GO:0006515|GO:0030163|GO:0033554	proteolysis|misfolded or incompletely synthesized protein catabolic process|protein catabolic process|cellular response to stress	GO:0000166|GO:0004176|GO:0004252|GO:0005524|GO:0008233|GO:0008236|GO:0016787|GO:0016887|GO:0043565	nucleotide binding|ATP-dependent peptidase activity|serine-type endopeptidase activity|ATP binding|peptidase activity|serine-type peptidase activity|hydrolase activity|ATPase activity|sequence-specific DNA binding	GO:0005737	cytoplasm	GO:0006412	translation	GO:0003723|GO:0003735|GO:0019843	RNA binding|structural constituent of ribosome|rRNA binding	GO:0005840|GO:0015934|GO:0022625|GO:0030529	ribosome|large ribosomal subunit|cytosolic large ribosomal subunit|ribonucleoprotein complex	0.5	0.39	0.52	MI:0096(pull down)|MI:0676(tandem affinity purification)	2	PUBMED:15690043	1	E.coli	1	1
bll4945	bll5395	BAC50210	BAC50660	Q89KG0	Q89J89	trigger factor	50S ribosomal protein L22	GO:0000413|GO:0006457|GO:0007049|GO:0008152|GO:0015031|GO:0051301	protein peptidyl-prolyl isomerization|protein folding|cell cycle|metabolic process|protein transport|cell division	GO:0003755|GO:0016853	peptidyl-prolyl cis-trans isomerase activity|isomerase activity	GO:0005737	cytoplasm	GO:0006412	translation	GO:0003723|GO:0003735|GO:0019843	RNA binding|structural constituent of ribosome|rRNA binding	GO:0005840|GO:0015934|GO:0022625|GO:0030529	ribosome|large ribosomal subunit|cytosolic large ribosomal subunit|ribonucleoprotein complex	0.44	0.23	0.52	MI:0096(pull down)	1	PUBMED:19737520	1	E.coli	1	1
bll5029	bll5395	BAC50294	BAC50660	Q89K80	Q89J89	riboflavin synthase beta chain	50S ribosomal protein L22	GO:0009231	riboflavin biosynthetic process	GO:0000906|GO:0016740	6,7-dimethyl-8-ribityllumazine synthase activity|transferase activity	GO:0005829|GO:0009349	cytosol|riboflavin synthase complex	GO:0006412	translation	GO:0003723|GO:0003735|GO:0019843	RNA binding|structural constituent of ribosome|rRNA binding	GO:0005840|GO:0015934|GO:0022625|GO:0030529	ribosome|large ribosomal subunit|cytosolic large ribosomal subunit|ribonucleoprotein complex	0.26	0.3	0.39	MI:0096(pull down)|MI:0676(tandem affinity purification)	2	PUBMED:15690043	1	E.coli	1	1
bll5065	bll5395	BAC50330	BAC50660	Q89K51	Q89J89	GTP pyrophosphokinase;RelA/SpoT family	50S ribosomal protein L22	GO:0008152|GO:0015969|GO:0016310|GO:0042594	metabolic process|guanosine tetraphosphate metabolic process|phosphorylation|response to starvation	GO:0008728|GO:0008893|GO:0016301|GO:0016597	GTP diphosphokinase activity|guanosine-3',5'-bis(diphosphate) 3'-diphosphatase activity|kinase activity|amino acid binding	GO:0005618|GO:0005886	cell wall|plasma membrane	GO:0006412	translation	GO:0003723|GO:0003735|GO:0019843	RNA binding|structural constituent of ribosome|rRNA binding	GO:0005840|GO:0015934|GO:0022625|GO:0030529	ribosome|large ribosomal subunit|cytosolic large ribosomal subunit|ribonucleoprotein complex	0.44	0.25	0.29	MI:0096(pull down)|MI:0676(tandem affinity purification)	2	PUBMED:15690043	1	E.coli	1	1
bll5097	bll5395	BAC50362	BAC50660	Q89K21	Q89J89	acyl CoA dehydrogenase	50S ribosomal protein L22	GO:0008152|GO:0033539|GO:0055088|GO:0055114	metabolic process|fatty acid beta-oxidation using acyl-CoA dehydrogenase|lipid homeostasis|oxidation-reduction process	GO:0000062|GO:0003995|GO:0009055|GO:0016491|GO:0016627|GO:0050660|GO:0052890	fatty-acyl-CoA binding|acyl-CoA dehydrogenase activity|electron carrier activity|oxidoreductase activity|oxidoreductase activity, acting on the CH-CH group of donors|flavin adenine dinucleotide binding|oxidoreductase activity, acting on the CH-CH group of donors, with a flavin as acceptor	NA	NA	GO:0006412	translation	GO:0003723|GO:0003735|GO:0019843	RNA binding|structural constituent of ribosome|rRNA binding	GO:0005840|GO:0015934|GO:0022625|GO:0030529	ribosome|large ribosomal subunit|cytosolic large ribosomal subunit|ribonucleoprotein complex	0.44	0.29	NA	MI:0096(pull down)|MI:0676(tandem affinity purification)	2	PUBMED:15690043	1	E.coli	1	1
blr5111	bll5395	BAC50376	BAC50660	Q89K08	Q89J89	DNA topoisomerase I	50S ribosomal protein L22	GO:0006265	DNA topological change	GO:0000287|GO:0003677|GO:0003916|GO:0003917|GO:0016853|GO:0046872	magnesium ion binding|DNA binding|DNA topoisomerase activity|DNA topoisomerase type I activity|isomerase activity|metal ion binding	GO:0005694	chromosome	GO:0006412	translation	GO:0003723|GO:0003735|GO:0019843	RNA binding|structural constituent of ribosome|rRNA binding	GO:0005840|GO:0015934|GO:0022625|GO:0030529	ribosome|large ribosomal subunit|cytosolic large ribosomal subunit|ribonucleoprotein complex	0.27	0.56	0.49	MI:0096(pull down)|MI:0676(tandem affinity purification)	2	PUBMED:15690043	1	E.coli	1	1
blr5112	bll5395	BAC50377	BAC50660	Q89K07	Q89J89	exoribonuclease	50S ribosomal protein L22	GO:0006364|GO:0006401|GO:0016070|GO:0090305|GO:0090501|GO:0090503	rRNA processing|RNA catabolic process|RNA metabolic process|nucleic acid phosphodiester bond hydrolysis|RNA phosphodiester bond hydrolysis|RNA phosphodiester bond hydrolysis, exonucleolytic	GO:0000175|GO:0003676|GO:0003723|GO:0004518|GO:0004527|GO:0004540|GO:0008859|GO:0016787	3'-5'-exoribonuclease activity|nucleic acid binding|RNA binding|nuclease activity|exonuclease activity|ribonuclease activity|exoribonuclease II activity|hydrolase activity	GO:0005737	cytoplasm	GO:0006412	translation	GO:0003723|GO:0003735|GO:0019843	RNA binding|structural constituent of ribosome|rRNA binding	GO:0005840|GO:0015934|GO:0022625|GO:0030529	ribosome|large ribosomal subunit|cytosolic large ribosomal subunit|ribonucleoprotein complex	0.47	1	0.52	MI:0096(pull down)|MI:0676(tandem affinity purification)	2	PUBMED:15690043	1	E.coli	1	1
bll5366	bll5395	BAC50631	BAC50660	Q89JB7	Q89J89	putative ribosomal large subunit pseudouridine synthase C (EC 4.2.1.70)	50S ribosomal protein L22	GO:0001522|GO:0009451|GO:0031119	pseudouridine synthesis|RNA modification|tRNA pseudouridine synthesis	GO:0003723|GO:0009982|GO:0016853|GO:0019239	RNA binding|pseudouridine synthase activity|isomerase activity|deaminase activity	GO:0005829	cytosol	GO:0006412	translation	GO:0003723|GO:0003735|GO:0019843	RNA binding|structural constituent of ribosome|rRNA binding	GO:0005840|GO:0015934|GO:0022625|GO:0030529	ribosome|large ribosomal subunit|cytosolic large ribosomal subunit|ribonucleoprotein complex	0.33	1	0.39	MI:0096(pull down)|MI:0676(tandem affinity purification)	2	PUBMED:15690043	1	E.coli	1	1
bll5381	bll5395	BAC50646	BAC50660	Q89JA3	Q89J89	50S ribosomal protein L15	50S ribosomal protein L22	GO:0006412	translation	GO:0003723|GO:0003735|GO:0019843	RNA binding|structural constituent of ribosome|rRNA binding	GO:0005622|GO:0005840|GO:0015934|GO:0022625|GO:0030529	intracellular|ribosome|large ribosomal subunit|cytosolic large ribosomal subunit|ribonucleoprotein complex	GO:0006412	translation	GO:0003723|GO:0003735|GO:0019843	RNA binding|structural constituent of ribosome|rRNA binding	GO:0005840|GO:0015934|GO:0022625|GO:0030529	ribosome|large ribosomal subunit|cytosolic large ribosomal subunit|ribonucleoprotein complex	1	1	1	MI:0096(pull down)	1	PUBMED:16606699	1	E.coli	1	1
bll5384	bll5395	BAC50649	BAC50660	Q89JA0	Q89J89	50S ribosomal protein L18	50S ribosomal protein L22	GO:0006412	translation	GO:0003723|GO:0003735|GO:0008097|GO:0019843	RNA binding|structural constituent of ribosome|5S rRNA binding|rRNA binding	GO:0005622|GO:0005840|GO:0022625|GO:0030529	intracellular|ribosome|cytosolic large ribosomal subunit|ribonucleoprotein complex	GO:0006412	translation	GO:0003723|GO:0003735|GO:0019843	RNA binding|structural constituent of ribosome|rRNA binding	GO:0005840|GO:0015934|GO:0022625|GO:0030529	ribosome|large ribosomal subunit|cytosolic large ribosomal subunit|ribonucleoprotein complex	1	1	1	MI:0030(cross-linking study)	1	PUBMED:2653827	1	E.coli	1	1
blr0241	bsl5396	BAC45506	BAC50661	Q89XR6	Q89J88	1-aminocyclopropane-1-carboxylate deaminase	30S ribosomal protein S19	GO:0009310|GO:0018871	amine catabolic process|1-aminocyclopropane-1-carboxylate metabolic process	GO:0008660|GO:0016787|GO:0030170	1-aminocyclopropane-1-carboxylate deaminase activity|hydrolase activity|pyridoxal phosphate binding	NA	NA	GO:0006412	translation	GO:0003723|GO:0003735|GO:0019843	RNA binding|structural constituent of ribosome|rRNA binding	GO:0005840|GO:0015935|GO:0030529	ribosome|small ribosomal subunit|ribonucleoprotein complex	0.22	0.3	NA	MI:0363(inferred by author)|MI:0676(tandem affinity purification)	2	PUBMED:19402753	1	E.coli	1	1
bll0393	bsl5396	BAC45658	BAC50661	Q89XC1	Q89J88	two-component hybrid sensor and regulator	30S ribosomal protein S19	GO:0000160|GO:0006935|GO:0007165|GO:0016310|GO:0018106|GO:0023014	phosphorelay signal transduction system|chemotaxis|signal transduction|phosphorylation|peptidyl-histidine phosphorylation|signal transduction by protein phosphorylation	GO:0000155|GO:0004673|GO:0004871|GO:0016772	phosphorelay sensor kinase activity|protein histidine kinase activity|signal transducer activity|transferase activity, transferring phosphorus-containing groups	GO:0005737	cytoplasm	GO:0006412	translation	GO:0003723|GO:0003735|GO:0019843	RNA binding|structural constituent of ribosome|rRNA binding	GO:0005840|GO:0015935|GO:0030529	ribosome|small ribosomal subunit|ribonucleoprotein complex	0.41	0.27	0.52	MI:0397(two hybrid array)	1	PUBMED:19834901	1	E.coli	1	1
blr0436	bsl5396	BAC45701	BAC50661	Q89X78	Q89J88	invasion protein A	30S ribosomal protein S19	GO:0006402	mRNA catabolic process	GO:0016787|GO:0016818|GO:0034353|GO:0046872	hydrolase activity|hydrolase activity, acting on acid anhydrides, in phosphorus-containing anhydrides|RNA pyrophosphohydrolase activity|metal ion binding	GO:0005737	cytoplasm	GO:0006412	translation	GO:0003723|GO:0003735|GO:0019843	RNA binding|structural constituent of ribosome|rRNA binding	GO:0005840|GO:0015935|GO:0030529	ribosome|small ribosomal subunit|ribonucleoprotein complex	0.23	0.38	0.52	MI:0096(pull down)|MI:0363(inferred by author)|MI:0676(tandem affinity purification)	3	PUBMED:15690043|PUBMED:19402753	2	E.coli	1	2
bll0455	bsl5396	BAC45720	BAC50661	Q89X60	Q89J88	succinyl-CoA synthetase beta chain	30S ribosomal protein S19	GO:0006099|GO:0008152	tricarboxylic acid cycle|metabolic process	GO:0000166|GO:0000287|GO:0003824|GO:0004775|GO:0005524|GO:0016874|GO:0030145|GO:0046872	nucleotide binding|magnesium ion binding|catalytic activity|succinate-CoA ligase (ADP-forming) activity|ATP binding|ligase activity|manganese ion binding|metal ion binding	NA	NA	GO:0006412	translation	GO:0003723|GO:0003735|GO:0019843	RNA binding|structural constituent of ribosome|rRNA binding	GO:0005840|GO:0015935|GO:0030529	ribosome|small ribosomal subunit|ribonucleoprotein complex	0.44	0.39	NA	MI:0363(inferred by author)|MI:0676(tandem affinity purification)	2	PUBMED:19402753	1	E.coli	1	1
blr0483	bsl5396	BAC45748	BAC50661	Q89X39	Q89J88	16S rRNA processing protein	30S ribosomal protein S19	GO:0006364|GO:0042254|GO:0042274	rRNA processing|ribosome biogenesis|ribosomal small subunit biogenesis	GO:0043022	ribosome binding	GO:0005737|GO:0005840	cytoplasm|ribosome	GO:0006412	translation	GO:0003723|GO:0003735|GO:0019843	RNA binding|structural constituent of ribosome|rRNA binding	GO:0005840|GO:0015935|GO:0030529	ribosome|small ribosomal subunit|ribonucleoprotein complex	0.37	0.19	1	MI:0397(two hybrid array)	1	PUBMED:24561554	1	E.coli	1	1
bll0710	bsl5396	BAC45975	BAC50661	Q89WH7	Q89J88	translation initiation factor IF-3	30S ribosomal protein S19	GO:0006412|GO:0006413	translation|translational initiation	GO:0003743	translation initiation factor activity	GO:0005737	cytoplasm	GO:0006412	translation	GO:0003723|GO:0003735|GO:0019843	RNA binding|structural constituent of ribosome|rRNA binding	GO:0005840|GO:0015935|GO:0030529	ribosome|small ribosomal subunit|ribonucleoprotein complex	1	0.39	0.52	MI:0030(cross-linking study)|MI:0096(pull down)|MI:0363(inferred by author)|MI:0676(tandem affinity purification)	4	PUBMED:6349681|PUBMED:15690043|PUBMED:19402753	3	E.coli	1	3
blr0742	bsl5396	BAC46007	BAC50661	Q89WE8	Q89J88	integration host factor beta subunit	30S ribosomal protein S19	GO:0006310|GO:0006351|GO:0006355|GO:0006417|GO:1903506	DNA recombination|transcription, DNA-templated|regulation of transcription, DNA-templated|regulation of translation|regulation of nucleic acid-templated transcription	GO:0003677	DNA binding	GO:0005694|GO:0005829	chromosome|cytosol	GO:0006412	translation	GO:0003723|GO:0003735|GO:0019843	RNA binding|structural constituent of ribosome|rRNA binding	GO:0005840|GO:0015935|GO:0030529	ribosome|small ribosomal subunit|ribonucleoprotein complex	0.55	0.56	0.49	MI:0096(pull down)|MI:0676(tandem affinity purification)	2	PUBMED:15690043	1	E.coli	1	1
bll0779	bsl5396	BAC46044	BAC50661	Q89WB3	Q89J88	polyribonucleotide nucleotidyltransferase	30S ribosomal protein S19	GO:0006396|GO:0006402|GO:0090503	RNA processing|mRNA catabolic process|RNA phosphodiester bond hydrolysis, exonucleolytic	GO:0000175|GO:0000287|GO:0003676|GO:0003723|GO:0004654|GO:0016740|GO:0016779|GO:0046872	3'-5'-exoribonuclease activity|magnesium ion binding|nucleic acid binding|RNA binding|polyribonucleotide nucleotidyltransferase activity|transferase activity|nucleotidyltransferase activity|metal ion binding	GO:0005737	cytoplasm	GO:0006412	translation	GO:0003723|GO:0003735|GO:0019843	RNA binding|structural constituent of ribosome|rRNA binding	GO:0005840|GO:0015935|GO:0030529	ribosome|small ribosomal subunit|ribonucleoprotein complex	0.49	1	0.52	MI:0096(pull down)|MI:0363(inferred by author)|MI:0676(tandem affinity purification)	3	PUBMED:15690043|PUBMED:19402753	2	E.coli	1	2
bll2540	bsl5396	BAC47805	BAC50661	Q89S65	Q89J88	nicotinate-mononucleotide pyrophosphorylase	30S ribosomal protein S19	GO:0009435|GO:0019363|GO:0034213	NAD biosynthetic process|pyridine nucleotide biosynthetic process|quinolinate catabolic process	GO:0003824|GO:0004514|GO:0016740|GO:0016757|GO:0016763	catalytic activity|nicotinate-nucleotide diphosphorylase (carboxylating) activity|transferase activity|transferase activity, transferring glycosyl groups|transferase activity, transferring pentosyl groups	GO:0005737	cytoplasm	GO:0006412	translation	GO:0003723|GO:0003735|GO:0019843	RNA binding|structural constituent of ribosome|rRNA binding	GO:0005840|GO:0015935|GO:0030529	ribosome|small ribosomal subunit|ribonucleoprotein complex	0.27	0.36	0.52	MI:0363(inferred by author)|MI:0676(tandem affinity purification)	2	PUBMED:19402753	1	E.coli	1	1
blr2557	bsl5396	BAC47822	BAC50661	Q89S48	Q89J88	putative RNA polymerase sigma factor protein	30S ribosomal protein S19	GO:0006351|GO:0006352|GO:0006355	transcription, DNA-templated|DNA-templated transcription, initiation|regulation of transcription, DNA-templated	GO:0003677|GO:0003700|GO:0016987	DNA binding|transcription factor activity, sequence-specific DNA binding|sigma factor activity	NA	NA	GO:0006412	translation	GO:0003723|GO:0003735|GO:0019843	RNA binding|structural constituent of ribosome|rRNA binding	GO:0005840|GO:0015935|GO:0030529	ribosome|small ribosomal subunit|ribonucleoprotein complex	0.55	0.56	NA	MI:0397(two hybrid array)	1	PUBMED:19834901	1	E.coli	1	1
bll3136	bsl5396	BAC48401	BAC50661	Q89QJ2	Q89J88	formate dehydrogenase alpha subunit	30S ribosomal protein S19	GO:0015942|GO:0055114	formate metabolic process|oxidation-reduction process	GO:0003954|GO:0008863|GO:0009055|GO:0016491|GO:0030151|GO:0046872|GO:0051536	NADH dehydrogenase activity|formate dehydrogenase (NAD+) activity|electron carrier activity|oxidoreductase activity|molybdenum ion binding|metal ion binding|iron-sulfur cluster binding	NA	NA	GO:0006412	translation	GO:0003723|GO:0003735|GO:0019843	RNA binding|structural constituent of ribosome|rRNA binding	GO:0005840|GO:0015935|GO:0030529	ribosome|small ribosomal subunit|ribonucleoprotein complex	0.34	0.38	NA	MI:0363(inferred by author)|MI:0676(tandem affinity purification)	2	PUBMED:19402753	1	E.coli	1	1
blr3666	bsl5396	BAC48931	BAC50661	Q89P17	Q89J88	nucleoside-diphosphate-sugar epimerase	30S ribosomal protein S19	GO:0008152	metabolic process	GO:0003824|GO:0050662	catalytic activity|coenzyme binding	NA	NA	GO:0006412	translation	GO:0003723|GO:0003735|GO:0019843	RNA binding|structural constituent of ribosome|rRNA binding	GO:0005840|GO:0015935|GO:0030529	ribosome|small ribosomal subunit|ribonucleoprotein complex	0.44	0.36	NA	MI:0027(cosedimentation)	1	PUBMED:16615898	1	M.musculus	1	1
bll3754	bsl5396	BAC49019	BAC50661	Q89NT0	Q89J88	phosphoglycolate phosphatase	30S ribosomal protein S19	GO:0005975|GO:0008152|GO:0016311|GO:0046295	carbohydrate metabolic process|metabolic process|dephosphorylation|glycolate biosynthetic process	GO:0008967|GO:0016787|GO:0046872	phosphoglycolate phosphatase activity|hydrolase activity|metal ion binding	NA	NA	GO:0006412	translation	GO:0003723|GO:0003735|GO:0019843	RNA binding|structural constituent of ribosome|rRNA binding	GO:0005840|GO:0015935|GO:0030529	ribosome|small ribosomal subunit|ribonucleoprotein complex	0.44	0.38	NA	MI:0397(two hybrid array)	1	PUBMED:19834901	1	E.coli	1	1
blr4307	bsl5396	BAC49572	BAC50661	Q89M86	Q89J88	penicillin-binding protein	30S ribosomal protein S19	NA	NA	GO:0008658	penicillin binding	GO:0016020|GO:0016021	membrane|integral component of membrane	GO:0006412	translation	GO:0003723|GO:0003735|GO:0019843	RNA binding|structural constituent of ribosome|rRNA binding	GO:0005840|GO:0015935|GO:0030529	ribosome|small ribosomal subunit|ribonucleoprotein complex	NA	0.21	0.4	MI:0363(inferred by author)|MI:0676(tandem affinity purification)	2	PUBMED:19402753	1	E.coli	1	1
bll4689	bsl5396	BAC49954	BAC50661	Q89L59	Q89J88	S-adenosylmethionine tRNA ribosyltransferase	30S ribosomal protein S19	GO:0002099|GO:0008616	tRNA wobble guanine modification|queuosine biosynthetic process	GO:0016740|GO:0016853|GO:0051075	transferase activity|isomerase activity|S-adenosylmethionine:tRNA ribosyltransferase-isomerase activity	GO:0005737	cytoplasm	GO:0006412	translation	GO:0003723|GO:0003735|GO:0019843	RNA binding|structural constituent of ribosome|rRNA binding	GO:0005840|GO:0015935|GO:0030529	ribosome|small ribosomal subunit|ribonucleoprotein complex	0.28	0.3	0.52	MI:0363(inferred by author)|MI:0676(tandem affinity purification)	2	PUBMED:19402753	1	E.coli	1	1
bll4696	bsl5396	BAC49961	BAC50661	Q89L52	Q89J88	DNA gyrase subunit A	30S ribosomal protein S19	GO:0006259|GO:0006261|GO:0006265|GO:0007059	DNA metabolic process|DNA-dependent DNA replication|DNA topological change|chromosome segregation	GO:0000166|GO:0003677|GO:0003916|GO:0003918|GO:0005524|GO:0016853	nucleotide binding|DNA binding|DNA topoisomerase activity|DNA topoisomerase type II (ATP-hydrolyzing) activity|ATP binding|isomerase activity	GO:0005694|GO:0005737|GO:0009295	chromosome|cytoplasm|nucleoid	GO:0006412	translation	GO:0003723|GO:0003735|GO:0019843	RNA binding|structural constituent of ribosome|rRNA binding	GO:0005840|GO:0015935|GO:0030529	ribosome|small ribosomal subunit|ribonucleoprotein complex	0.43	0.56	0.52	MI:0397(two hybrid array)	1	PUBMED:19834901	1	E.coli	1	1
bll4851	bsl5396	BAC50116	BAC50661	Q89KQ3	Q89J88	(3R)-hydroxymyristoyl ACP dehydrase	30S ribosomal protein S19	GO:0006629|GO:0006633|GO:0009245	lipid metabolic process|fatty acid biosynthetic process|lipid A biosynthetic process	GO:0016829|GO:0016836|GO:0019171|GO:0047451	lyase activity|hydro-lyase activity|3-hydroxyacyl-[acyl-carrier-protein] dehydratase activity|3-hydroxyoctanoyl-[acyl-carrier-protein] dehydratase activity	GO:0005737	cytoplasm	GO:0006412	translation	GO:0003723|GO:0003735|GO:0019843	RNA binding|structural constituent of ribosome|rRNA binding	GO:0005840|GO:0015935|GO:0030529	ribosome|small ribosomal subunit|ribonucleoprotein complex	0.3	0.24	0.52	MI:0363(inferred by author)	1	PUBMED:19402753	1	E.coli	1	1
bll4861	bsl5396	BAC50126	BAC50661	Q89KP3	Q89J88	30S ribosomal protein S2	30S ribosomal protein S19	GO:0006412	translation	GO:0003735	structural constituent of ribosome	GO:0005622|GO:0005840|GO:0015935|GO:0022627|GO:0030529	intracellular|ribosome|small ribosomal subunit|cytosolic small ribosomal subunit|ribonucleoprotein complex	GO:0006412	translation	GO:0003723|GO:0003735|GO:0019843	RNA binding|structural constituent of ribosome|rRNA binding	GO:0005840|GO:0015935|GO:0030529	ribosome|small ribosomal subunit|ribonucleoprotein complex	1	1	1	Affinity Capture-MS|MI:0004(affinity chromatography technology)|MI:0676(tandem affinity purification)	3	PUBMED:11805826|PUBMED:12392552|PUBMED:16429126	3	S.cerevisiae	1	3
bll4945	bsl5396	BAC50210	BAC50661	Q89KG0	Q89J88	trigger factor	30S ribosomal protein S19	GO:0000413|GO:0006457|GO:0007049|GO:0008152|GO:0015031|GO:0051301	protein peptidyl-prolyl isomerization|protein folding|cell cycle|metabolic process|protein transport|cell division	GO:0003755|GO:0016853	peptidyl-prolyl cis-trans isomerase activity|isomerase activity	GO:0005737	cytoplasm	GO:0006412	translation	GO:0003723|GO:0003735|GO:0019843	RNA binding|structural constituent of ribosome|rRNA binding	GO:0005840|GO:0015935|GO:0030529	ribosome|small ribosomal subunit|ribonucleoprotein complex	0.44	0.23	0.52	MI:0096(pull down)	1	PUBMED:19737520	1	E.coli	1	1
bll5097	bsl5396	BAC50362	BAC50661	Q89K21	Q89J88	acyl CoA dehydrogenase	30S ribosomal protein S19	GO:0008152|GO:0033539|GO:0055088|GO:0055114	metabolic process|fatty acid beta-oxidation using acyl-CoA dehydrogenase|lipid homeostasis|oxidation-reduction process	GO:0000062|GO:0003995|GO:0009055|GO:0016491|GO:0016627|GO:0050660|GO:0052890	fatty-acyl-CoA binding|acyl-CoA dehydrogenase activity|electron carrier activity|oxidoreductase activity|oxidoreductase activity, acting on the CH-CH group of donors|flavin adenine dinucleotide binding|oxidoreductase activity, acting on the CH-CH group of donors, with a flavin as acceptor	NA	NA	GO:0006412	translation	GO:0003723|GO:0003735|GO:0019843	RNA binding|structural constituent of ribosome|rRNA binding	GO:0005840|GO:0015935|GO:0030529	ribosome|small ribosomal subunit|ribonucleoprotein complex	0.44	0.29	NA	MI:0096(pull down)|MI:0363(inferred by author)|MI:0676(tandem affinity purification)	3	PUBMED:15690043|PUBMED:19402753	2	E.coli	1	2
bll5376	bsl5396	BAC50641	BAC50661	Q89JA7	Q89J88	DNA-directed RNA polymerase alpha subunit	30S ribosomal protein S19	GO:0006351	transcription, DNA-templated	GO:0003677|GO:0003899|GO:0016740|GO:0016779|GO:0046983	DNA binding|DNA-directed RNA polymerase activity|transferase activity|nucleotidyltransferase activity|protein dimerization activity	NA	NA	GO:0006412	translation	GO:0003723|GO:0003735|GO:0019843	RNA binding|structural constituent of ribosome|rRNA binding	GO:0005840|GO:0015935|GO:0030529	ribosome|small ribosomal subunit|ribonucleoprotein complex	0.55	0.56	NA	MI:0096(pull down)|MI:0363(inferred by author)|MI:0676(tandem affinity purification)	3	PUBMED:15690043|PUBMED:19402753	2	E.coli	1	2
bll5378	bsl5396	BAC50643	BAC50661	Q89JA6	Q89J88	30S ribosomal protein S13	30S ribosomal protein S19	GO:0006412	translation	GO:0000049|GO:0003676|GO:0003723|GO:0003735|GO:0019843	tRNA binding|nucleic acid binding|RNA binding|structural constituent of ribosome|rRNA binding	GO:0005622|GO:0005840|GO:0030529	intracellular|ribosome|ribonucleoprotein complex	GO:0006412	translation	GO:0003723|GO:0003735|GO:0019843	RNA binding|structural constituent of ribosome|rRNA binding	GO:0005840|GO:0015935|GO:0030529	ribosome|small ribosomal subunit|ribonucleoprotein complex	1	1	1	MI:0030(cross-linking study)	1	PUBMED:3279034	1	E.coli	1	1
bll5383	bsl5396	BAC50648	BAC50661	Q89JA1	Q89J88	30s ribosomal protein S5	30S ribosomal protein S19	GO:0006412	translation	GO:0003723|GO:0003735|GO:0019843	RNA binding|structural constituent of ribosome|rRNA binding	GO:0005840|GO:0015935|GO:0030529	ribosome|small ribosomal subunit|ribonucleoprotein complex	GO:0006412	translation	GO:0003723|GO:0003735|GO:0019843	RNA binding|structural constituent of ribosome|rRNA binding	GO:0005840|GO:0015935|GO:0030529	ribosome|small ribosomal subunit|ribonucleoprotein complex	1	1	1	MI:0096(pull down)|MI:0676(tandem affinity purification)	2	PUBMED:15690043|PUBMED:16606699	2	E.coli	1	2
bll5386	bsl5396	BAC50651	BAC50661	Q89J98	Q89J88	30S ribosomal protein S8	30S ribosomal protein S19	GO:0006412	translation	GO:0003723|GO:0003735|GO:0019843	RNA binding|structural constituent of ribosome|rRNA binding	GO:0005840|GO:0030529	ribosome|ribonucleoprotein complex	GO:0006412	translation	GO:0003723|GO:0003735|GO:0019843	RNA binding|structural constituent of ribosome|rRNA binding	GO:0005840|GO:0015935|GO:0030529	ribosome|small ribosomal subunit|ribonucleoprotein complex	1	1	1	MI:0397(two hybrid array)	1	PUBMED:24561554	1	E.coli	1	1
bll5387	bsl5396	BAC50652	BAC50661	Q89J97	Q89J88	30S ribosomal protein S14	30S ribosomal protein S19	GO:0006412	translation	GO:0003723|GO:0003735|GO:0019843	RNA binding|structural constituent of ribosome|rRNA binding	GO:0005622|GO:0005840|GO:0015935|GO:0030529	intracellular|ribosome|small ribosomal subunit|ribonucleoprotein complex	GO:0006412	translation	GO:0003723|GO:0003735|GO:0019843	RNA binding|structural constituent of ribosome|rRNA binding	GO:0005840|GO:0015935|GO:0030529	ribosome|small ribosomal subunit|ribonucleoprotein complex	1	1	1	MI:0030(cross-linking study)	1	PUBMED:6351913	1	E.coli	1	1
bll0007	bll5397	BAC45272	BAC50662	Q89YE5	Q89J87	probable ribonucleoside-diphosphate reductase (EC 1.17.4.1)	50S ribosomal protein L2	GO:0006260|GO:0009263|GO:0055114	DNA replication|deoxyribonucleotide biosynthetic process|oxidation-reduction process	GO:0004748|GO:0005524|GO:0016491	ribonucleoside-diphosphate reductase activity, thioredoxin disulfide as acceptor|ATP binding|oxidoreductase activity	GO:0005971	ribonucleoside-diphosphate reductase complex	GO:0002181|GO:0006412	cytoplasmic translation|translation	GO:0003723|GO:0003735|GO:0016740|GO:0019843	RNA binding|structural constituent of ribosome|transferase activity|rRNA binding	GO:0005622|GO:0005840|GO:0015934|GO:0022625|GO:0030529	intracellular|ribosome|large ribosomal subunit|cytosolic large ribosomal subunit|ribonucleoprotein complex	0.45	0.45	0.27	MI:0096(pull down)	1	PUBMED:16606699	1	E.coli	1	1
bsl0158	bll5397	BAC45423	BAC50662	Q89XZ7	Q89J87	hypothetical protein	50S ribosomal protein L2	NA	NA	GO:0003723	RNA binding	NA	NA	GO:0002181|GO:0006412	cytoplasmic translation|translation	GO:0003723|GO:0003735|GO:0016740|GO:0019843	RNA binding|structural constituent of ribosome|transferase activity|rRNA binding	GO:0005622|GO:0005840|GO:0015934|GO:0022625|GO:0030529	intracellular|ribosome|large ribosomal subunit|cytosolic large ribosomal subunit|ribonucleoprotein complex	NA	1	NA	MI:0096(pull down)	1	PUBMED:16606699	1	E.coli	1	1
blr0162	bll5397	BAC45427	BAC50662	Q89XZ3	Q89J87	50S ribosomal protein L28	50S ribosomal protein L2	GO:0006412	translation	GO:0003735	structural constituent of ribosome	GO:0005622|GO:0005840|GO:0022625|GO:0030529	intracellular|ribosome|cytosolic large ribosomal subunit|ribonucleoprotein complex	GO:0002181|GO:0006412	cytoplasmic translation|translation	GO:0003723|GO:0003735|GO:0016740|GO:0019843	RNA binding|structural constituent of ribosome|transferase activity|rRNA binding	GO:0005622|GO:0005840|GO:0015934|GO:0022625|GO:0030529	intracellular|ribosome|large ribosomal subunit|cytosolic large ribosomal subunit|ribonucleoprotein complex	1	1	1	MI:0030(cross-linking study)	1	PUBMED:2645289|PUBMED:2665813	2	E.coli	1	2
blr0217	bll5397	BAC45482	BAC50662	Q89XU0	Q89J87	phosphoenolpyruvate-protein phosphotransferase	50S ribosomal protein L2	GO:0009401|GO:0016310	phosphoenolpyruvate-dependent sugar phosphotransferase system|phosphorylation	GO:0003824|GO:0008965|GO:0016301|GO:0016740|GO:0016772	catalytic activity|phosphoenolpyruvate-protein phosphotransferase activity|kinase activity|transferase activity|transferase activity, transferring phosphorus-containing groups	NA	NA	GO:0002181|GO:0006412	cytoplasmic translation|translation	GO:0003723|GO:0003735|GO:0016740|GO:0019843	RNA binding|structural constituent of ribosome|transferase activity|rRNA binding	GO:0005622|GO:0005840|GO:0015934|GO:0022625|GO:0030529	intracellular|ribosome|large ribosomal subunit|cytosolic large ribosomal subunit|ribonucleoprotein complex	0.32	1	NA	MI:0096(pull down)	1	PUBMED:16606699	1	E.coli	1	1
blr0241	bll5397	BAC45506	BAC50662	Q89XR6	Q89J87	1-aminocyclopropane-1-carboxylate deaminase	50S ribosomal protein L2	GO:0009310|GO:0018871	amine catabolic process|1-aminocyclopropane-1-carboxylate metabolic process	GO:0008660|GO:0016787|GO:0030170	1-aminocyclopropane-1-carboxylate deaminase activity|hydrolase activity|pyridoxal phosphate binding	NA	NA	GO:0002181|GO:0006412	cytoplasmic translation|translation	GO:0003723|GO:0003735|GO:0016740|GO:0019843	RNA binding|structural constituent of ribosome|transferase activity|rRNA binding	GO:0005622|GO:0005840|GO:0015934|GO:0022625|GO:0030529	intracellular|ribosome|large ribosomal subunit|cytosolic large ribosomal subunit|ribonucleoprotein complex	0.22	0.49	NA	MI:0363(inferred by author)|MI:0676(tandem affinity purification)	2	PUBMED:19402753	1	E.coli	1	1
bll0322	bll5397	BAC45587	BAC50662	Q89XJ2	Q89J87	probable trehalose-6-phosphate synthase	50S ribosomal protein L2	GO:0005992	trehalose biosynthetic process	GO:0003824	catalytic activity	NA	NA	GO:0002181|GO:0006412	cytoplasmic translation|translation	GO:0003723|GO:0003735|GO:0016740|GO:0019843	RNA binding|structural constituent of ribosome|transferase activity|rRNA binding	GO:0005622|GO:0005840|GO:0015934|GO:0022625|GO:0030529	intracellular|ribosome|large ribosomal subunit|cytosolic large ribosomal subunit|ribonucleoprotein complex	0.22	0.66	NA	MI:0363(inferred by author)|MI:0676(tandem affinity purification)	2	PUBMED:19402753	1	E.coli	1	1
blr0376	bll5397	BAC45641	BAC50662	Q89XD8	Q89J87	protease II	50S ribosomal protein L2	GO:0006508	proteolysis	GO:0004252|GO:0008233|GO:0008236|GO:0070008	serine-type endopeptidase activity|peptidase activity|serine-type peptidase activity|serine-type exopeptidase activity	GO:0005737	cytoplasm	GO:0002181|GO:0006412	cytoplasmic translation|translation	GO:0003723|GO:0003735|GO:0016740|GO:0019843	RNA binding|structural constituent of ribosome|transferase activity|rRNA binding	GO:0005622|GO:0005840|GO:0015934|GO:0022625|GO:0030529	intracellular|ribosome|large ribosomal subunit|cytosolic large ribosomal subunit|ribonucleoprotein complex	0.5	0.36	0.82	MI:0096(pull down)	1	PUBMED:16606699	1	E.coli	1	1
bsr0421	bll5397	BAC45686	BAC50662	Q89X93	Q89J87	50S ribosomal protein L27	50S ribosomal protein L2	GO:0006412	translation	GO:0003735	structural constituent of ribosome	GO:0005622|GO:0005840|GO:0022625|GO:0030529	intracellular|ribosome|cytosolic large ribosomal subunit|ribonucleoprotein complex	GO:0002181|GO:0006412	cytoplasmic translation|translation	GO:0003723|GO:0003735|GO:0016740|GO:0019843	RNA binding|structural constituent of ribosome|transferase activity|rRNA binding	GO:0005622|GO:0005840|GO:0015934|GO:0022625|GO:0030529	intracellular|ribosome|large ribosomal subunit|cytosolic large ribosomal subunit|ribonucleoprotein complex	1	1	1	MI:0096(pull down)	1	PUBMED:16606699	1	E.coli	1	1
blr0425	bll5397	BAC45690	BAC50662	Q89X89	Q89J87	GTP-binding protein	50S ribosomal protein L2	GO:0008152|GO:0042254	metabolic process|ribosome biogenesis	GO:0000166|GO:0000287|GO:0003924|GO:0005525|GO:0016787|GO:0046872	nucleotide binding|magnesium ion binding|GTPase activity|GTP binding|hydrolase activity|metal ion binding	GO:0005737	cytoplasm	GO:0002181|GO:0006412	cytoplasmic translation|translation	GO:0003723|GO:0003735|GO:0016740|GO:0019843	RNA binding|structural constituent of ribosome|transferase activity|rRNA binding	GO:0005622|GO:0005840|GO:0015934|GO:0022625|GO:0030529	intracellular|ribosome|large ribosomal subunit|cytosolic large ribosomal subunit|ribonucleoprotein complex	0.44	0.49	0.82	MI:0096(pull down)	1	PUBMED:16606699	1	E.coli	1	1
blr0436	bll5397	BAC45701	BAC50662	Q89X78	Q89J87	invasion protein A	50S ribosomal protein L2	GO:0006402	mRNA catabolic process	GO:0016787|GO:0016818|GO:0034353|GO:0046872	hydrolase activity|hydrolase activity, acting on acid anhydrides, in phosphorus-containing anhydrides|RNA pyrophosphohydrolase activity|metal ion binding	GO:0005737	cytoplasm	GO:0002181|GO:0006412	cytoplasmic translation|translation	GO:0003723|GO:0003735|GO:0016740|GO:0019843	RNA binding|structural constituent of ribosome|transferase activity|rRNA binding	GO:0005622|GO:0005840|GO:0015934|GO:0022625|GO:0030529	intracellular|ribosome|large ribosomal subunit|cytosolic large ribosomal subunit|ribonucleoprotein complex	0.23	0.49	0.82	MI:0096(pull down)|MI:0363(inferred by author)|MI:0676(tandem affinity purification)	3	PUBMED:15690043|PUBMED:16606699|PUBMED:19402753	3	E.coli	1	3
bll0445	bll5397	BAC45710	BAC50662	Q89X69	Q89J87	primosomal protein N'	50S ribosomal protein L2	GO:0006260|GO:0006268|GO:0006269|GO:0006270|GO:0006302|GO:0006310|GO:0032508	DNA replication|DNA unwinding involved in DNA replication|DNA replication, synthesis of RNA primer|DNA replication initiation|double-strand break repair|DNA recombination|DNA duplex unwinding	GO:0000166|GO:0003676|GO:0003677|GO:0004003|GO:0004386|GO:0005524|GO:0008270|GO:0016787|GO:0043140|GO:0046872	nucleotide binding|nucleic acid binding|DNA binding|ATP-dependent DNA helicase activity|helicase activity|ATP binding|zinc ion binding|hydrolase activity|ATP-dependent 3'-5' DNA helicase activity|metal ion binding	GO:1990077	primosome complex	GO:0002181|GO:0006412	cytoplasmic translation|translation	GO:0003723|GO:0003735|GO:0016740|GO:0019843	RNA binding|structural constituent of ribosome|transferase activity|rRNA binding	GO:0005622|GO:0005840|GO:0015934|GO:0022625|GO:0030529	intracellular|ribosome|large ribosomal subunit|cytosolic large ribosomal subunit|ribonucleoprotein complex	0.45	0.67	NA	MI:0096(pull down)	1	PUBMED:16606699	1	E.coli	1	1
blr0479	bll5397	BAC45744	BAC50662	Q89X43	Q89J87	hypothetical protein	50S ribosomal protein L2	NA	NA	NA	NA	NA	NA	GO:0002181|GO:0006412	cytoplasmic translation|translation	GO:0003723|GO:0003735|GO:0016740|GO:0019843	RNA binding|structural constituent of ribosome|transferase activity|rRNA binding	GO:0005622|GO:0005840|GO:0015934|GO:0022625|GO:0030529	intracellular|ribosome|large ribosomal subunit|cytosolic large ribosomal subunit|ribonucleoprotein complex	NA	NA	NA	MI:0096(pull down)|MI:0363(inferred by author)|MI:0676(tandem affinity purification)	3	PUBMED:16606699|PUBMED:19402753	2	E.coli	1	2
bll0480	bll5397	BAC45745	BAC50662	Q89X42	Q89J87	hypothetical protein	50S ribosomal protein L2	GO:0008152	metabolic process	GO:0008270|GO:0070290	zinc ion binding|N-acylphosphatidylethanolamine-specific phospholipase D activity	NA	NA	GO:0002181|GO:0006412	cytoplasmic translation|translation	GO:0003723|GO:0003735|GO:0016740|GO:0019843	RNA binding|structural constituent of ribosome|transferase activity|rRNA binding	GO:0005622|GO:0005840|GO:0015934|GO:0022625|GO:0030529	intracellular|ribosome|large ribosomal subunit|cytosolic large ribosomal subunit|ribonucleoprotein complex	0.44	0.29	NA	Negative Genetic	1	PUBMED:20093466	1	S.cerevisiae	1	1
blr0482	bll5397	BAC45747	BAC50662	Q89X40	Q89J87	30S ribosomal protein S16	50S ribosomal protein L2	GO:0006412	translation	GO:0003735	structural constituent of ribosome	GO:0005622|GO:0005840|GO:0030529	intracellular|ribosome|ribonucleoprotein complex	GO:0002181|GO:0006412	cytoplasmic translation|translation	GO:0003723|GO:0003735|GO:0016740|GO:0019843	RNA binding|structural constituent of ribosome|transferase activity|rRNA binding	GO:0005622|GO:0005840|GO:0015934|GO:0022625|GO:0030529	intracellular|ribosome|large ribosomal subunit|cytosolic large ribosomal subunit|ribonucleoprotein complex	1	1	1	MI:0096(pull down)	1	PUBMED:16606699	1	E.coli	1	1
bll0525	bll5397	BAC45790	BAC50662	Q89X03	Q89J87	hypothetical protein	50S ribosomal protein L2	GO:0006364|GO:0008033|GO:0030488|GO:0032259|GO:0070475	rRNA processing|tRNA processing|tRNA methylation|methylation|rRNA base methylation	GO:0000049|GO:0002935|GO:0003824|GO:0008168|GO:0008173|GO:0008175|GO:0008649|GO:0016740|GO:0019843|GO:0046872|GO:0051536|GO:0051539|GO:0070040	tRNA binding|tRNA (adenine-C2-)-methyltransferase activity|catalytic activity|methyltransferase activity|RNA methyltransferase activity|tRNA methyltransferase activity|rRNA methyltransferase activity|transferase activity|rRNA binding|metal ion binding|iron-sulfur cluster binding|4 iron, 4 sulfur cluster binding|rRNA (adenine-C2-)-methyltransferase activity	GO:0005737	cytoplasm	GO:0002181|GO:0006412	cytoplasmic translation|translation	GO:0003723|GO:0003735|GO:0016740|GO:0019843	RNA binding|structural constituent of ribosome|transferase activity|rRNA binding	GO:0005622|GO:0005840|GO:0015934|GO:0022625|GO:0030529	intracellular|ribosome|large ribosomal subunit|cytosolic large ribosomal subunit|ribonucleoprotein complex	0.41	1	0.82	MI:0096(pull down)|MI:0363(inferred by author)|MI:0676(tandem affinity purification)	3	PUBMED:15690043|PUBMED:16606699|PUBMED:19402753	3	E.coli	1	3
blr0579	bll5397	BAC45844	BAC50662	Q89WU9	Q89J87	SUN protein	50S ribosomal protein L2	GO:0006355|GO:0032259	regulation of transcription, DNA-templated|methylation	GO:0003723|GO:0008168|GO:0016740	RNA binding|methyltransferase activity|transferase activity	NA	NA	GO:0002181|GO:0006412	cytoplasmic translation|translation	GO:0003723|GO:0003735|GO:0016740|GO:0019843	RNA binding|structural constituent of ribosome|transferase activity|rRNA binding	GO:0005622|GO:0005840|GO:0015934|GO:0022625|GO:0030529	intracellular|ribosome|large ribosomal subunit|cytosolic large ribosomal subunit|ribonucleoprotein complex	0.28	1	NA	MI:0096(pull down)	1	PUBMED:16606699	1	E.coli	1	1
bll0623	bll5397	BAC45888	BAC50662	Q89WQ5	Q89J87	hypothetical protein	50S ribosomal protein L2	NA	NA	GO:0030170	pyridoxal phosphate binding	NA	NA	GO:0002181|GO:0006412	cytoplasmic translation|translation	GO:0003723|GO:0003735|GO:0016740|GO:0019843	RNA binding|structural constituent of ribosome|transferase activity|rRNA binding	GO:0005622|GO:0005840|GO:0015934|GO:0022625|GO:0030529	intracellular|ribosome|large ribosomal subunit|cytosolic large ribosomal subunit|ribonucleoprotein complex	NA	0.25	NA	MI:0096(pull down)|Negative Genetic	2	PUBMED:16606699|PUBMED:20093466	2	E.coli|S.cerevisiae	2	4
bll0649	bll5397	BAC45914	BAC50662	Q89WM9	Q89J87	ATP-dependent protease	50S ribosomal protein L2	GO:0006508|GO:0008152|GO:0030163|GO:0051603	proteolysis|metabolic process|protein catabolic process|proteolysis involved in cellular protein catabolic process	GO:0003824|GO:0004298|GO:0008233|GO:0016787|GO:0046872	catalytic activity|threonine-type endopeptidase activity|peptidase activity|hydrolase activity|metal ion binding	GO:0005737|GO:0005839|GO:0009376	cytoplasm|proteasome core complex|HslUV protease complex	GO:0002181|GO:0006412	cytoplasmic translation|translation	GO:0003723|GO:0003735|GO:0016740|GO:0019843	RNA binding|structural constituent of ribosome|transferase activity|rRNA binding	GO:0005622|GO:0005840|GO:0015934|GO:0022625|GO:0030529	intracellular|ribosome|large ribosomal subunit|cytosolic large ribosomal subunit|ribonucleoprotein complex	0.5	0.66	0.82	MI:0096(pull down)|MI:0676(tandem affinity purification)	2	PUBMED:15690043	1	E.coli	1	1
bll0669	bll5397	BAC45934	BAC50662	Q89WK9	Q89J87	hypothetical protein	50S ribosomal protein L2	GO:0090305	nucleic acid phosphodiester bond hydrolysis	GO:0003676|GO:0004518	nucleic acid binding|nuclease activity	NA	NA	GO:0002181|GO:0006412	cytoplasmic translation|translation	GO:0003723|GO:0003735|GO:0016740|GO:0019843	RNA binding|structural constituent of ribosome|transferase activity|rRNA binding	GO:0005622|GO:0005840|GO:0015934|GO:0022625|GO:0030529	intracellular|ribosome|large ribosomal subunit|cytosolic large ribosomal subunit|ribonucleoprotein complex	0.26	0.67	NA	MI:0096(pull down)	1	PUBMED:16606699	1	E.coli	1	1
blr0678	bll5397	BAC45944	BAC50662	P94317	Q89J87	heat shock protein 70	50S ribosomal protein L2	GO:0006457	protein folding	GO:0000166|GO:0005524|GO:0051082	nucleotide binding|ATP binding|unfolded protein binding	NA	NA	GO:0002181|GO:0006412	cytoplasmic translation|translation	GO:0003723|GO:0003735|GO:0016740|GO:0019843	RNA binding|structural constituent of ribosome|transferase activity|rRNA binding	GO:0005622|GO:0005840|GO:0015934|GO:0022625|GO:0030529	intracellular|ribosome|large ribosomal subunit|cytosolic large ribosomal subunit|ribonucleoprotein complex	0.42	0.39	NA	MI:0096(pull down)	1	PUBMED:16606699	1	E.coli	1	1
bll0687	bll5397	BAC45952	BAC50662	Q89WK0	Q89J87	transcriptional regulatory protein;AraC family	50S ribosomal protein L2	GO:0006281|GO:0006307|GO:0006351|GO:0006355|GO:0032259	DNA repair|DNA dealkylation involved in DNA repair|transcription, DNA-templated|regulation of transcription, DNA-templated|methylation	GO:0003677|GO:0003684|GO:0003700|GO:0003824|GO:0003908|GO:0043565	DNA binding|damaged DNA binding|transcription factor activity, sequence-specific DNA binding|catalytic activity|methylated-DNA-[protein]-cysteine S-methyltransferase activity|sequence-specific DNA binding	NA	NA	GO:0002181|GO:0006412	cytoplasmic translation|translation	GO:0003723|GO:0003735|GO:0016740|GO:0019843	RNA binding|structural constituent of ribosome|transferase activity|rRNA binding	GO:0005622|GO:0005840|GO:0015934|GO:0022625|GO:0030529	intracellular|ribosome|large ribosomal subunit|cytosolic large ribosomal subunit|ribonucleoprotein complex	0.55	0.66	NA	MI:0096(pull down)	1	PUBMED:16606699	1	E.coli	1	1
bll0710	bll5397	BAC45975	BAC50662	Q89WH7	Q89J87	translation initiation factor IF-3	50S ribosomal protein L2	GO:0006412|GO:0006413	translation|translational initiation	GO:0003743	translation initiation factor activity	GO:0005737	cytoplasm	GO:0002181|GO:0006412	cytoplasmic translation|translation	GO:0003723|GO:0003735|GO:0016740|GO:0019843	RNA binding|structural constituent of ribosome|transferase activity|rRNA binding	GO:0005622|GO:0005840|GO:0015934|GO:0022625|GO:0030529	intracellular|ribosome|large ribosomal subunit|cytosolic large ribosomal subunit|ribonucleoprotein complex	1	0.39	0.82	MI:0096(pull down)|MI:0363(inferred by author)|MI:0676(tandem affinity purification)	3	PUBMED:15690043|PUBMED:19402753	2	E.coli	1	2
blr0740	bll5397	BAC46005	BAC50662	Q89WF0	Q89J87	30S ribosomal protein S1	50S ribosomal protein L2	GO:0006412	translation	GO:0003676|GO:0003723|GO:0003735	nucleic acid binding|RNA binding|structural constituent of ribosome	GO:0005840|GO:0030529	ribosome|ribonucleoprotein complex	GO:0002181|GO:0006412	cytoplasmic translation|translation	GO:0003723|GO:0003735|GO:0016740|GO:0019843	RNA binding|structural constituent of ribosome|transferase activity|rRNA binding	GO:0005622|GO:0005840|GO:0015934|GO:0022625|GO:0030529	intracellular|ribosome|large ribosomal subunit|cytosolic large ribosomal subunit|ribonucleoprotein complex	1	1	1	MI:0096(pull down)	1	PUBMED:16606699	1	E.coli	1	1
blr0742	bll5397	BAC46007	BAC50662	Q89WE8	Q89J87	integration host factor beta subunit	50S ribosomal protein L2	GO:0006310|GO:0006351|GO:0006355|GO:0006417|GO:1903506	DNA recombination|transcription, DNA-templated|regulation of transcription, DNA-templated|regulation of translation|regulation of nucleic acid-templated transcription	GO:0003677	DNA binding	GO:0005694|GO:0005829	chromosome|cytosol	GO:0002181|GO:0006412	cytoplasmic translation|translation	GO:0003723|GO:0003735|GO:0016740|GO:0019843	RNA binding|structural constituent of ribosome|transferase activity|rRNA binding	GO:0005622|GO:0005840|GO:0015934|GO:0022625|GO:0030529	intracellular|ribosome|large ribosomal subunit|cytosolic large ribosomal subunit|ribonucleoprotein complex	0.55	0.56	0.49	MI:0096(pull down)|MI:0676(tandem affinity purification)	2	PUBMED:15690043	1	E.coli	1	1
blr0765	bll5397	BAC46030	BAC50662	Q89WC6	Q89J87	molybdopterin biosynthesis protein	50S ribosomal protein L2	GO:0006464	cellular protein modification process	GO:0000287|GO:0005524|GO:0008270|GO:0008641|GO:0016779	magnesium ion binding|ATP binding|zinc ion binding|small protein activating enzyme activity|nucleotidyltransferase activity	GO:0005829	cytosol	GO:0002181|GO:0006412	cytoplasmic translation|translation	GO:0003723|GO:0003735|GO:0016740|GO:0019843	RNA binding|structural constituent of ribosome|transferase activity|rRNA binding	GO:0005622|GO:0005840|GO:0015934|GO:0022625|GO:0030529	intracellular|ribosome|large ribosomal subunit|cytosolic large ribosomal subunit|ribonucleoprotein complex	0.57	0.54	0.39	Positive Genetic	1	PUBMED:20093466	1	S.cerevisiae	1	1
blr0769	bll5397	BAC46034	BAC50662	Q89WC3	Q89J87	3-hydroxydecanoyl-[acyl-carrier-protein]FT dehydratase	50S ribosomal protein L2	GO:0006629|GO:0006631|GO:0006633	lipid metabolic process|fatty acid metabolic process|fatty acid biosynthetic process	GO:0008693|GO:0016829|GO:0016853|GO:0019171|GO:0034017|GO:0047451	3-hydroxydecanoyl-[acyl-carrier-protein] dehydratase activity|lyase activity|isomerase activity|3-hydroxyacyl-[acyl-carrier-protein] dehydratase activity|trans-2-decenoyl-acyl-carrier-protein isomerase activity|3-hydroxyoctanoyl-[acyl-carrier-protein] dehydratase activity	GO:0005737	cytoplasm	GO:0002181|GO:0006412	cytoplasmic translation|translation	GO:0003723|GO:0003735|GO:0016740|GO:0019843	RNA binding|structural constituent of ribosome|transferase activity|rRNA binding	GO:0005622|GO:0005840|GO:0015934|GO:0022625|GO:0030529	intracellular|ribosome|large ribosomal subunit|cytosolic large ribosomal subunit|ribonucleoprotein complex	0.3	0.35	0.82	MI:0096(pull down)|MI:0363(inferred by author)|MI:0676(tandem affinity purification)	3	PUBMED:15690043|PUBMED:19402753	2	E.coli	1	2
blr0770	bll5397	BAC46035	BAC50662	Q89WC2	Q89J87	3-oxoacyl-[acyl-carrier-protein] synthase I	50S ribosomal protein L2	GO:0008152	metabolic process	GO:0003824|GO:0004315|GO:0016740|GO:0016746	catalytic activity|3-oxoacyl-[acyl-carrier-protein] synthase activity|transferase activity|transferase activity, transferring acyl groups	NA	NA	GO:0002181|GO:0006412	cytoplasmic translation|translation	GO:0003723|GO:0003735|GO:0016740|GO:0019843	RNA binding|structural constituent of ribosome|transferase activity|rRNA binding	GO:0005622|GO:0005840|GO:0015934|GO:0022625|GO:0030529	intracellular|ribosome|large ribosomal subunit|cytosolic large ribosomal subunit|ribonucleoprotein complex	0.44	1	NA	MI:0096(pull down)	1	PUBMED:16606699	1	E.coli	1	1
bll0779	bll5397	BAC46044	BAC50662	Q89WB3	Q89J87	polyribonucleotide nucleotidyltransferase	50S ribosomal protein L2	GO:0006396|GO:0006402|GO:0090503	RNA processing|mRNA catabolic process|RNA phosphodiester bond hydrolysis, exonucleolytic	GO:0000175|GO:0000287|GO:0003676|GO:0003723|GO:0004654|GO:0016740|GO:0016779|GO:0046872	3'-5'-exoribonuclease activity|magnesium ion binding|nucleic acid binding|RNA binding|polyribonucleotide nucleotidyltransferase activity|transferase activity|nucleotidyltransferase activity|metal ion binding	GO:0005737	cytoplasm	GO:0002181|GO:0006412	cytoplasmic translation|translation	GO:0003723|GO:0003735|GO:0016740|GO:0019843	RNA binding|structural constituent of ribosome|transferase activity|rRNA binding	GO:0005622|GO:0005840|GO:0015934|GO:0022625|GO:0030529	intracellular|ribosome|large ribosomal subunit|cytosolic large ribosomal subunit|ribonucleoprotein complex	0.49	1	0.82	MI:0096(pull down)|MI:0363(inferred by author)|MI:0676(tandem affinity purification)	3	PUBMED:15690043|PUBMED:19402753	2	E.coli	1	2
bsl0780	bll5397	BAC46045	BAC50662	Q89WB2	Q89J87	30S ribosomal protein S15	50S ribosomal protein L2	GO:0006412	translation	GO:0003723|GO:0003735|GO:0019843	RNA binding|structural constituent of ribosome|rRNA binding	GO:0005622|GO:0005840|GO:0030529	intracellular|ribosome|ribonucleoprotein complex	GO:0002181|GO:0006412	cytoplasmic translation|translation	GO:0003723|GO:0003735|GO:0016740|GO:0019843	RNA binding|structural constituent of ribosome|transferase activity|rRNA binding	GO:0005622|GO:0005840|GO:0015934|GO:0022625|GO:0030529	intracellular|ribosome|large ribosomal subunit|cytosolic large ribosomal subunit|ribonucleoprotein complex	1	1	1	MI:0096(pull down)	1	PUBMED:16606699	1	E.coli	1	1
bll0781	bll5397	BAC46046	BAC50662	Q89WB1	Q89J87	tRNA pseudouridine 55 synthase	50S ribosomal protein L2	GO:0001522|GO:0006396|GO:0006400|GO:0008033|GO:0009451|GO:0031119|GO:1990481	pseudouridine synthesis|RNA processing|tRNA modification|tRNA processing|RNA modification|tRNA pseudouridine synthesis|mRNA pseudouridine synthesis	GO:0003723|GO:0009982|GO:0016853	RNA binding|pseudouridine synthase activity|isomerase activity	NA	NA	GO:0002181|GO:0006412	cytoplasmic translation|translation	GO:0003723|GO:0003735|GO:0016740|GO:0019843	RNA binding|structural constituent of ribosome|transferase activity|rRNA binding	GO:0005622|GO:0005840|GO:0015934|GO:0022625|GO:0030529	intracellular|ribosome|large ribosomal subunit|cytosolic large ribosomal subunit|ribonucleoprotein complex	0.49	1	NA	MI:0096(pull down)	1	PUBMED:16606699	1	E.coli	1	1
bll0785	bll5397	BAC46050	BAC50662	Q89WA7	Q89J87	N-utilization substance protein A	50S ribosomal protein L2	GO:0006351|GO:0006353|GO:0006355|GO:0031554|GO:0031564	transcription, DNA-templated|DNA-templated transcription, termination|regulation of transcription, DNA-templated|regulation of DNA-templated transcription, termination|transcription antitermination	GO:0000166|GO:0003676|GO:0003700|GO:0003723	nucleotide binding|nucleic acid binding|transcription factor activity, sequence-specific DNA binding|RNA binding	GO:0005737|GO:0005829	cytoplasm|cytosol	GO:0002181|GO:0006412	cytoplasmic translation|translation	GO:0003723|GO:0003735|GO:0016740|GO:0019843	RNA binding|structural constituent of ribosome|transferase activity|rRNA binding	GO:0005622|GO:0005840|GO:0015934|GO:0022625|GO:0030529	intracellular|ribosome|large ribosomal subunit|cytosolic large ribosomal subunit|ribonucleoprotein complex	0.55	1	0.82	MI:0096(pull down)|MI:0363(inferred by author)|MI:0676(tandem affinity purification)	3	PUBMED:15690043|PUBMED:16606699|PUBMED:19402753	3	E.coli	1	3
bll0788	bll5397	BAC46053	BAC50662	Q89WA4	Q89J87	hypothetical protein	50S ribosomal protein L2	GO:0006400|GO:0008033|GO:0032259|GO:0036265	tRNA modification|tRNA processing|methylation|RNA (guanine-N7)-methylation	GO:0008168|GO:0008176|GO:0016740	methyltransferase activity|tRNA (guanine-N7-)-methyltransferase activity|transferase activity	GO:0043527	tRNA methyltransferase complex	GO:0002181|GO:0006412	cytoplasmic translation|translation	GO:0003723|GO:0003735|GO:0016740|GO:0019843	RNA binding|structural constituent of ribosome|transferase activity|rRNA binding	GO:0005622|GO:0005840|GO:0015934|GO:0022625|GO:0030529	intracellular|ribosome|large ribosomal subunit|cytosolic large ribosomal subunit|ribonucleoprotein complex	0.41	1	0.16	MI:0096(pull down)|MI:0363(inferred by author)|MI:0676(tandem affinity purification)	3	PUBMED:15690043|PUBMED:19402753	2	E.coli	1	2
bll0793	bll5397	BAC46058	BAC50662	Q89W99	Q89J87	hypothetical protein	50S ribosomal protein L2	GO:0006364|GO:0006508|GO:0042254|GO:0090305|GO:0090502	rRNA processing|proteolysis|ribosome biogenesis|nucleic acid phosphodiester bond hydrolysis|RNA phosphodiester bond hydrolysis, endonucleolytic	GO:0004222|GO:0004518|GO:0004519|GO:0004521|GO:0008270|GO:0016787|GO:0046872	metalloendopeptidase activity|nuclease activity|endonuclease activity|endoribonuclease activity|zinc ion binding|hydrolase activity|metal ion binding	GO:0005737	cytoplasm	GO:0002181|GO:0006412	cytoplasmic translation|translation	GO:0003723|GO:0003735|GO:0016740|GO:0019843	RNA binding|structural constituent of ribosome|transferase activity|rRNA binding	GO:0005622|GO:0005840|GO:0015934|GO:0022625|GO:0030529	intracellular|ribosome|large ribosomal subunit|cytosolic large ribosomal subunit|ribonucleoprotein complex	0.5	0.49	0.82	MI:0096(pull down)	1	PUBMED:16606699	1	E.coli	1	1
bll0794	bll5397	BAC46059	BAC50662	Q89W98	Q89J87	phosphate starvation inducible protein	50S ribosomal protein L2	NA	NA	GO:0003676|GO:0003723|GO:0005524	nucleic acid binding|RNA binding|ATP binding	NA	NA	GO:0002181|GO:0006412	cytoplasmic translation|translation	GO:0003723|GO:0003735|GO:0016740|GO:0019843	RNA binding|structural constituent of ribosome|transferase activity|rRNA binding	GO:0005622|GO:0005840|GO:0015934|GO:0022625|GO:0030529	intracellular|ribosome|large ribosomal subunit|cytosolic large ribosomal subunit|ribonucleoprotein complex	NA	1	NA	MI:0096(pull down)|MI:0363(inferred by author)|MI:0676(tandem affinity purification)	3	PUBMED:15690043|PUBMED:19402753	2	E.coli	1	2
bll0795	bll5397	BAC46060	BAC50662	Q89W97	Q89J87	hypothetical protein	50S ribosomal protein L2	GO:0006400|GO:0008033|GO:0009451|GO:0035600|GO:0043412	tRNA modification|tRNA processing|RNA modification|tRNA methylthiolation|macromolecule modification	GO:0003824|GO:0005506|GO:0016740|GO:0035597|GO:0046872|GO:0051536|GO:0051539	catalytic activity|iron ion binding|transferase activity|N6-isopentenyladenosine methylthiotransferase activity|metal ion binding|iron-sulfur cluster binding|4 iron, 4 sulfur cluster binding	GO:0005737|GO:0005829	cytoplasm|cytosol	GO:0002181|GO:0006412	cytoplasmic translation|translation	GO:0003723|GO:0003735|GO:0016740|GO:0019843	RNA binding|structural constituent of ribosome|transferase activity|rRNA binding	GO:0005622|GO:0005840|GO:0015934|GO:0022625|GO:0030529	intracellular|ribosome|large ribosomal subunit|cytosolic large ribosomal subunit|ribonucleoprotein complex	0.41	1	0.82	MI:0096(pull down)	1	PUBMED:16606699	1	E.coli	1	1
bll0830	bll5397	BAC46095	BAC50662	Q89W63	Q89J87	chromosomal replication initiator protein	50S ribosomal protein L2	GO:0006260|GO:0006270|GO:0006275	DNA replication|DNA replication initiation|regulation of DNA replication	GO:0000166|GO:0003677|GO:0003688|GO:0005524|GO:0043565	nucleotide binding|DNA binding|DNA replication origin binding|ATP binding|sequence-specific DNA binding	GO:0005737	cytoplasm	GO:0002181|GO:0006412	cytoplasmic translation|translation	GO:0003723|GO:0003735|GO:0016740|GO:0019843	RNA binding|structural constituent of ribosome|transferase activity|rRNA binding	GO:0005622|GO:0005840|GO:0015934|GO:0022625|GO:0030529	intracellular|ribosome|large ribosomal subunit|cytosolic large ribosomal subunit|ribonucleoprotein complex	0.45	0.56	0.82	MI:0071(molecular sieving)|MI:0096(pull down)|MI:0363(inferred by author)|MI:0411(enzyme linked immunosorbent assay)|MI:0676(tandem affinity purification)	5	PUBMED:21288885|PUBMED:15690043|PUBMED:19402753	3	E.coli	1	3
bll0870	bll5397	BAC46135	BAC50662	Q89W23	Q89J87	probable site-specific integrase/recombinase	50S ribosomal protein L2	GO:0006310|GO:0015074	DNA recombination|DNA integration	GO:0003677	DNA binding	NA	NA	GO:0002181|GO:0006412	cytoplasmic translation|translation	GO:0003723|GO:0003735|GO:0016740|GO:0019843	RNA binding|structural constituent of ribosome|transferase activity|rRNA binding	GO:0005622|GO:0005840|GO:0015934|GO:0022625|GO:0030529	intracellular|ribosome|large ribosomal subunit|cytosolic large ribosomal subunit|ribonucleoprotein complex	0.33	0.56	NA	MI:0096(pull down)	1	PUBMED:16606699	1	E.coli	1	1
bll1051	bll5397	BAC46316	BAC50662	Q89VJ4	Q89J87	NADH dehydrogenase	50S ribosomal protein L2	GO:0055114	oxidation-reduction process	GO:0016491	oxidoreductase activity	GO:0016020|GO:0016021	membrane|integral component of membrane	GO:0002181|GO:0006412	cytoplasmic translation|translation	GO:0003723|GO:0003735|GO:0016740|GO:0019843	RNA binding|structural constituent of ribosome|transferase activity|rRNA binding	GO:0005622|GO:0005840|GO:0015934|GO:0022625|GO:0030529	intracellular|ribosome|large ribosomal subunit|cytosolic large ribosomal subunit|ribonucleoprotein complex	0.34	0.45	0.63	Negative Genetic	1	PUBMED:20093466	1	S.cerevisiae	1	1
bll1168	bll5397	BAC46433	BAC50662	Q89V79	Q89J87	TldD protein	50S ribosomal protein L2	GO:0006508	proteolysis	GO:0008237	metallopeptidase activity	NA	NA	GO:0002181|GO:0006412	cytoplasmic translation|translation	GO:0003723|GO:0003735|GO:0016740|GO:0019843	RNA binding|structural constituent of ribosome|transferase activity|rRNA binding	GO:0005622|GO:0005840|GO:0015934|GO:0022625|GO:0030529	intracellular|ribosome|large ribosomal subunit|cytosolic large ribosomal subunit|ribonucleoprotein complex	0.5	0.28	NA	MI:0096(pull down)	1	PUBMED:16606699	1	E.coli	1	1
blr1181	bll5397	BAC46446	BAC50662	Q89V75	Q89J87	threonine synthase	50S ribosomal protein L2	GO:0009088	threonine biosynthetic process	GO:0004795|GO:0030170	threonine synthase activity|pyridoxal phosphate binding	NA	NA	GO:0002181|GO:0006412	cytoplasmic translation|translation	GO:0003723|GO:0003735|GO:0016740|GO:0019843	RNA binding|structural constituent of ribosome|transferase activity|rRNA binding	GO:0005622|GO:0005840|GO:0015934|GO:0022625|GO:0030529	intracellular|ribosome|large ribosomal subunit|cytosolic large ribosomal subunit|ribonucleoprotein complex	0.24	0.25	NA	Negative Genetic	1	PUBMED:20093466	1	S.cerevisiae	1	1
blr1316	bll5397	BAC46581	BAC50662	Q89UU3	Q89J87	ribonuclease H	50S ribosomal protein L2	GO:0006401|GO:0043137|GO:0090305|GO:0090502	RNA catabolic process|DNA replication, removal of RNA primer|nucleic acid phosphodiester bond hydrolysis|RNA phosphodiester bond hydrolysis, endonucleolytic	GO:0000287|GO:0003676|GO:0004518|GO:0004519|GO:0004523|GO:0016787|GO:0046872	magnesium ion binding|nucleic acid binding|nuclease activity|endonuclease activity|RNA-DNA hybrid ribonuclease activity|hydrolase activity|metal ion binding	GO:0005737	cytoplasm	GO:0002181|GO:0006412	cytoplasmic translation|translation	GO:0003723|GO:0003735|GO:0016740|GO:0019843	RNA binding|structural constituent of ribosome|transferase activity|rRNA binding	GO:0005622|GO:0005840|GO:0015934|GO:0022625|GO:0030529	intracellular|ribosome|large ribosomal subunit|cytosolic large ribosomal subunit|ribonucleoprotein complex	0.26	0.67	0.82	MI:0096(pull down)|MI:0363(inferred by author)|MI:0676(tandem affinity purification)	3	PUBMED:15690043|PUBMED:19402753	2	E.coli	1	2
blr1404	bll5397	BAC46669	BAC50662	Q89UL2	Q89J87	ATP-dependent protease ATP-binding subunit	50S ribosomal protein L2	GO:0009408|GO:0016485|GO:0019538	response to heat|protein processing|protein metabolic process	GO:0000166|GO:0005524	nucleotide binding|ATP binding	GO:0005737	cytoplasm	GO:0002181|GO:0006412	cytoplasmic translation|translation	GO:0003723|GO:0003735|GO:0016740|GO:0019843	RNA binding|structural constituent of ribosome|transferase activity|rRNA binding	GO:0005622|GO:0005840|GO:0015934|GO:0022625|GO:0030529	intracellular|ribosome|large ribosomal subunit|cytosolic large ribosomal subunit|ribonucleoprotein complex	0.71	0.39	0.82	MI:0096(pull down)	1	PUBMED:16606699	1	E.coli	1	1
bsl1446	bll5397	BAC46711	BAC50662	Q89UH1	Q89J87	translation initiation factor IF-1	50S ribosomal protein L2	GO:0006412|GO:0006413	translation|translational initiation	GO:0003723|GO:0003743|GO:0019843|GO:0043022	RNA binding|translation initiation factor activity|rRNA binding|ribosome binding	GO:0005737	cytoplasm	GO:0002181|GO:0006412	cytoplasmic translation|translation	GO:0003723|GO:0003735|GO:0016740|GO:0019843	RNA binding|structural constituent of ribosome|transferase activity|rRNA binding	GO:0005622|GO:0005840|GO:0015934|GO:0022625|GO:0030529	intracellular|ribosome|large ribosomal subunit|cytosolic large ribosomal subunit|ribonucleoprotein complex	1	1	0.82	MI:0096(pull down)	1	PUBMED:16606699	1	E.coli	1	1
bll1447	bll5397	BAC46712	BAC50662	Q89UH0	Q89J87	dead-box ATP-dependent RNA helicase	50S ribosomal protein L2	GO:0010501	RNA secondary structure unwinding	GO:0000166|GO:0003676|GO:0004004|GO:0004386|GO:0005524|GO:0016787	nucleotide binding|nucleic acid binding|ATP-dependent RNA helicase activity|helicase activity|ATP binding|hydrolase activity	NA	NA	GO:0002181|GO:0006412	cytoplasmic translation|translation	GO:0003723|GO:0003735|GO:0016740|GO:0019843	RNA binding|structural constituent of ribosome|transferase activity|rRNA binding	GO:0005622|GO:0005840|GO:0015934|GO:0022625|GO:0030529	intracellular|ribosome|large ribosomal subunit|cytosolic large ribosomal subunit|ribonucleoprotein complex	0.15	0.67	NA	MI:0096(pull down)	1	PUBMED:16606699	1	E.coli	1	1
blr1482	bll5397	BAC46747	BAC50662	Q89UD5	Q89J87	ABC transporter sulfate-binding protein	50S ribosomal protein L2	GO:0008272|GO:1902358	sulfate transport|sulfate transmembrane transport	GO:0008271|GO:0015419	secondary active sulfate transmembrane transporter activity|sulfate transmembrane-transporting ATPase activity	GO:0030288	outer membrane-bounded periplasmic space	GO:0002181|GO:0006412	cytoplasmic translation|translation	GO:0003723|GO:0003735|GO:0016740|GO:0019843	RNA binding|structural constituent of ribosome|transferase activity|rRNA binding	GO:0005622|GO:0005840|GO:0015934|GO:0022625|GO:0030529	intracellular|ribosome|large ribosomal subunit|cytosolic large ribosomal subunit|ribonucleoprotein complex	0.17	0.2	0.28	MI:0096(pull down)	1	PUBMED:16606699	1	E.coli	1	1
blr1492	bll5397	BAC46757	BAC50662	Q89UC5	Q89J87	hypothetical protein	50S ribosomal protein L2	NA	NA	NA	NA	NA	NA	GO:0002181|GO:0006412	cytoplasmic translation|translation	GO:0003723|GO:0003735|GO:0016740|GO:0019843	RNA binding|structural constituent of ribosome|transferase activity|rRNA binding	GO:0005622|GO:0005840|GO:0015934|GO:0022625|GO:0030529	intracellular|ribosome|large ribosomal subunit|cytosolic large ribosomal subunit|ribonucleoprotein complex	NA	NA	NA	MI:0096(pull down)	1	PUBMED:16606699	1	E.coli	1	1
blr1883	bll5397	BAC47148	BAC50662	P30332	Q89J87	RNA polymerase sigma-54 subunit	50S ribosomal protein L2	GO:0006352|GO:0006355|GO:0009399	DNA-templated transcription, initiation|regulation of transcription, DNA-templated|nitrogen fixation	GO:0003677|GO:0003700|GO:0003899|GO:0016740|GO:0016779|GO:0016987	DNA binding|transcription factor activity, sequence-specific DNA binding|DNA-directed RNA polymerase activity|transferase activity|nucleotidyltransferase activity|sigma factor activity	NA	NA	GO:0002181|GO:0006412	cytoplasmic translation|translation	GO:0003723|GO:0003735|GO:0016740|GO:0019843	RNA binding|structural constituent of ribosome|transferase activity|rRNA binding	GO:0005622|GO:0005840|GO:0015934|GO:0022625|GO:0030529	intracellular|ribosome|large ribosomal subunit|cytosolic large ribosomal subunit|ribonucleoprotein complex	0.34	1	NA	MI:0096(pull down)	1	PUBMED:16606699	1	E.coli	1	1
blr1894	bll5397	BAC47159	BAC50662	H7C6K1	Q89J87	probable phosphotransferase	50S ribosomal protein L2	NA	NA	NA	NA	NA	NA	GO:0002181|GO:0006412	cytoplasmic translation|translation	GO:0003723|GO:0003735|GO:0016740|GO:0019843	RNA binding|structural constituent of ribosome|transferase activity|rRNA binding	GO:0005622|GO:0005840|GO:0015934|GO:0022625|GO:0030529	intracellular|ribosome|large ribosomal subunit|cytosolic large ribosomal subunit|ribonucleoprotein complex	NA	NA	NA	Negative Genetic	1	PUBMED:20093466	1	S.cerevisiae	1	1
blr1947	bll5397	BAC47212	BAC50662	H7C6P4	Q89J87	putative cold shock protein	50S ribosomal protein L2	GO:0006355	regulation of transcription, DNA-templated	GO:0003676|GO:0003677	nucleic acid binding|DNA binding	GO:0005737	cytoplasm	GO:0002181|GO:0006412	cytoplasmic translation|translation	GO:0003723|GO:0003735|GO:0016740|GO:0019843	RNA binding|structural constituent of ribosome|transferase activity|rRNA binding	GO:0005622|GO:0005840|GO:0015934|GO:0022625|GO:0030529	intracellular|ribosome|large ribosomal subunit|cytosolic large ribosomal subunit|ribonucleoprotein complex	0.26	0.67	0.82	MI:0096(pull down)|MI:0363(inferred by author)|MI:0676(tandem affinity purification)	3	PUBMED:15690043|PUBMED:16606699|PUBMED:19402753	3	E.coli	1	3
blr2148	bll5397	BAC47413	BAC50662	Q45220	Q89J87	farnesyl diphosphate synthase	50S ribosomal protein L2	GO:0008299	isoprenoid biosynthetic process	GO:0004337|GO:0016740|GO:0046872	geranyltranstransferase activity|transferase activity|metal ion binding	GO:0005737	cytoplasm	GO:0002181|GO:0006412	cytoplasmic translation|translation	GO:0003723|GO:0003735|GO:0016740|GO:0019843	RNA binding|structural constituent of ribosome|transferase activity|rRNA binding	GO:0005622|GO:0005840|GO:0015934|GO:0022625|GO:0030529	intracellular|ribosome|large ribosomal subunit|cytosolic large ribosomal subunit|ribonucleoprotein complex	0.29	1	0.82	MI:0096(pull down)	1	PUBMED:16606699	1	E.coli	1	1
bll2198	bll5397	BAC47463	BAC50662	Q89T52	Q89J87	hypothetical protein	50S ribosomal protein L2	NA	NA	NA	NA	NA	NA	GO:0002181|GO:0006412	cytoplasmic translation|translation	GO:0003723|GO:0003735|GO:0016740|GO:0019843	RNA binding|structural constituent of ribosome|transferase activity|rRNA binding	GO:0005622|GO:0005840|GO:0015934|GO:0022625|GO:0030529	intracellular|ribosome|large ribosomal subunit|cytosolic large ribosomal subunit|ribonucleoprotein complex	NA	NA	NA	MI:0096(pull down)	1	PUBMED:16606699	1	E.coli	1	1
blr2201	bll5397	BAC47466	BAC50662	Q89T49	Q89J87	flagellum-specific ATP synthase	50S ribosomal protein L2	GO:0009058|GO:0015992|GO:0030254|GO:0044780|GO:0044781|GO:0046034	biosynthetic process|proton transport|protein secretion by the type III secretion system|bacterial-type flagellum assembly|bacterial-type flagellum organization|ATP metabolic process	GO:0005524|GO:0016887	ATP binding|ATPase activity	GO:0005737|GO:0009288|GO:0030257	cytoplasm|bacterial-type flagellum|type III protein secretion system complex	GO:0002181|GO:0006412	cytoplasmic translation|translation	GO:0003723|GO:0003735|GO:0016740|GO:0019843	RNA binding|structural constituent of ribosome|transferase activity|rRNA binding	GO:0005622|GO:0005840|GO:0015934|GO:0022625|GO:0030529	intracellular|ribosome|large ribosomal subunit|cytosolic large ribosomal subunit|ribonucleoprotein complex	0.57	0.34	0.82	MI:0096(pull down)	1	PUBMED:16606699	1	E.coli	1	1
bsr2313	bll5397	BAC47578	BAC50662	Q89ST7	Q89J87	hypothetical protein	50S ribosomal protein L2	NA	NA	NA	NA	NA	NA	GO:0002181|GO:0006412	cytoplasmic translation|translation	GO:0003723|GO:0003735|GO:0016740|GO:0019843	RNA binding|structural constituent of ribosome|transferase activity|rRNA binding	GO:0005622|GO:0005840|GO:0015934|GO:0022625|GO:0030529	intracellular|ribosome|large ribosomal subunit|cytosolic large ribosomal subunit|ribonucleoprotein complex	NA	NA	NA	MI:0096(pull down)	1	PUBMED:16606699	1	E.coli	1	1
blr2318	bll5397	BAC47583	BAC50662	Q89ST2	Q89J87	hypothetical protein	50S ribosomal protein L2	GO:0006412|GO:0006450	translation|regulation of translational fidelity	GO:0002161|GO:0016829	aminoacyl-tRNA editing activity|lyase activity	NA	NA	GO:0002181|GO:0006412	cytoplasmic translation|translation	GO:0003723|GO:0003735|GO:0016740|GO:0019843	RNA binding|structural constituent of ribosome|transferase activity|rRNA binding	GO:0005622|GO:0005840|GO:0015934|GO:0022625|GO:0030529	intracellular|ribosome|large ribosomal subunit|cytosolic large ribosomal subunit|ribonucleoprotein complex	1	0.35	NA	MI:0096(pull down)	1	PUBMED:16606699	1	E.coli	1	1
bll2327	bll5397	BAC47592	BAC50662	Q89SS3	Q89J87	nicotinate phosphoribosyltransferase	50S ribosomal protein L2	GO:0009435|GO:0019357|GO:0019363	NAD biosynthetic process|nicotinate nucleotide biosynthetic process|pyridine nucleotide biosynthetic process	GO:0004514|GO:0004516|GO:0016740|GO:0016874	nicotinate-nucleotide diphosphorylase (carboxylating) activity|nicotinate phosphoribosyltransferase activity|transferase activity|ligase activity	NA	NA	GO:0002181|GO:0006412	cytoplasmic translation|translation	GO:0003723|GO:0003735|GO:0016740|GO:0019843	RNA binding|structural constituent of ribosome|transferase activity|rRNA binding	GO:0005622|GO:0005840|GO:0015934|GO:0022625|GO:0030529	intracellular|ribosome|large ribosomal subunit|cytosolic large ribosomal subunit|ribonucleoprotein complex	0.27	1	NA	MI:0096(pull down)	1	PUBMED:16606699	1	E.coli	1	1
bll2403	bll5397	BAC47668	BAC50662	Q89SJ7	Q89J87	hypothetical protein	50S ribosomal protein L2	NA	NA	NA	NA	NA	NA	GO:0002181|GO:0006412	cytoplasmic translation|translation	GO:0003723|GO:0003735|GO:0016740|GO:0019843	RNA binding|structural constituent of ribosome|transferase activity|rRNA binding	GO:0005622|GO:0005840|GO:0015934|GO:0022625|GO:0030529	intracellular|ribosome|large ribosomal subunit|cytosolic large ribosomal subunit|ribonucleoprotein complex	NA	NA	NA	MI:0096(pull down)	1	PUBMED:16606699	1	E.coli	1	1
blr2436	bll5397	BAC47701	BAC50662	Q89SG4	Q89J87	glycerol-3-phosphate dehydrogenase	50S ribosomal protein L2	GO:0006072|GO:0055114	glycerol-3-phosphate metabolic process|oxidation-reduction process	GO:0004368|GO:0016491|GO:0052590|GO:0052591	glycerol-3-phosphate dehydrogenase activity|oxidoreductase activity|sn-glycerol-3-phosphate:ubiquinone oxidoreductase activity|sn-glycerol-3-phosphate:ubiquinone-8 oxidoreductase activity	GO:0009331	glycerol-3-phosphate dehydrogenase complex	GO:0002181|GO:0006412	cytoplasmic translation|translation	GO:0003723|GO:0003735|GO:0016740|GO:0019843	RNA binding|structural constituent of ribosome|transferase activity|rRNA binding	GO:0005622|GO:0005840|GO:0015934|GO:0022625|GO:0030529	intracellular|ribosome|large ribosomal subunit|cytosolic large ribosomal subunit|ribonucleoprotein complex	0.34	0.45	0.29	MI:0096(pull down)	1	PUBMED:16606699	1	E.coli	1	1
blr2469	bll5397	BAC47734	BAC50662	Q89SD1	Q89J87	poly(A) polymerase	50S ribosomal protein L2	GO:0006396	RNA processing	GO:0000166|GO:0003723|GO:0005524|GO:0016740|GO:0016779	nucleotide binding|RNA binding|ATP binding|transferase activity|nucleotidyltransferase activity	NA	NA	GO:0002181|GO:0006412	cytoplasmic translation|translation	GO:0003723|GO:0003735|GO:0016740|GO:0019843	RNA binding|structural constituent of ribosome|transferase activity|rRNA binding	GO:0005622|GO:0005840|GO:0015934|GO:0022625|GO:0030529	intracellular|ribosome|large ribosomal subunit|cytosolic large ribosomal subunit|ribonucleoprotein complex	0.49	1	NA	MI:0096(pull down)	1	PUBMED:16606699	1	E.coli	1	1
bll2483	bll5397	BAC47748	BAC50662	Q89SC0	Q89J87	hypothetical protein	50S ribosomal protein L2	GO:0008616	queuosine biosynthetic process	GO:0000287|GO:0003824|GO:0016829|GO:0016840|GO:0046872|GO:0051536|GO:0051539|GO:1904047	magnesium ion binding|catalytic activity|lyase activity|carbon-nitrogen lyase activity|metal ion binding|iron-sulfur cluster binding|4 iron, 4 sulfur cluster binding|S-adenosyl-L-methionine binding	NA	NA	GO:0002181|GO:0006412	cytoplasmic translation|translation	GO:0003723|GO:0003735|GO:0016740|GO:0019843	RNA binding|structural constituent of ribosome|transferase activity|rRNA binding	GO:0005622|GO:0005840|GO:0015934|GO:0022625|GO:0030529	intracellular|ribosome|large ribosomal subunit|cytosolic large ribosomal subunit|ribonucleoprotein complex	0.28	0.66	NA	MI:0096(pull down)	1	PUBMED:16606699	1	E.coli	1	1
bll2484	bll5397	BAC47749	BAC50662	Q89SB9	Q89J87	tRNA/rRNA methyltransferase	50S ribosomal protein L2	GO:0001510|GO:0002131|GO:0002132|GO:0006396|GO:0008033|GO:0030488|GO:0032259	RNA methylation|wobble position cytosine ribose methylation|wobble position uridine ribose methylation|RNA processing|tRNA processing|tRNA methylation|methylation	GO:0003723|GO:0008168|GO:0008173|GO:0008175|GO:0008757|GO:0016740	RNA binding|methyltransferase activity|RNA methyltransferase activity|tRNA methyltransferase activity|S-adenosylmethionine-dependent methyltransferase activity|transferase activity	GO:0005737	cytoplasm	GO:0002181|GO:0006412	cytoplasmic translation|translation	GO:0003723|GO:0003735|GO:0016740|GO:0019843	RNA binding|structural constituent of ribosome|transferase activity|rRNA binding	GO:0005622|GO:0005840|GO:0015934|GO:0022625|GO:0030529	intracellular|ribosome|large ribosomal subunit|cytosolic large ribosomal subunit|ribonucleoprotein complex	0.49	1	0.82	MI:0096(pull down)	1	PUBMED:16606699	1	E.coli	1	1
blr2499	bll5397	BAC47764	BAC50662	Q89SA6	Q89J87	A/G-specific adenine glycosylase	50S ribosomal protein L2	GO:0006281|GO:0006284	DNA repair|base-excision repair	GO:0003677|GO:0003824|GO:0016787|GO:0019104|GO:0051539	DNA binding|catalytic activity|hydrolase activity|DNA N-glycosylase activity|4 iron, 4 sulfur cluster binding	NA	NA	GO:0002181|GO:0006412	cytoplasmic translation|translation	GO:0003723|GO:0003735|GO:0016740|GO:0019843	RNA binding|structural constituent of ribosome|transferase activity|rRNA binding	GO:0005622|GO:0005840|GO:0015934|GO:0022625|GO:0030529	intracellular|ribosome|large ribosomal subunit|cytosolic large ribosomal subunit|ribonucleoprotein complex	0.34	0.66	NA	MI:0096(pull down)	1	PUBMED:16606699	1	E.coli	1	1
blr2521	bll5397	BAC47786	BAC50662	Q89S84	Q89J87	ribonuclease HII	50S ribosomal protein L2	GO:0006298|GO:0006401|GO:0043137|GO:0090305|GO:0090502	mismatch repair|RNA catabolic process|DNA replication, removal of RNA primer|nucleic acid phosphodiester bond hydrolysis|RNA phosphodiester bond hydrolysis, endonucleolytic	GO:0003676|GO:0003723|GO:0004518|GO:0004519|GO:0004523|GO:0016787|GO:0030145|GO:0046872	nucleic acid binding|RNA binding|nuclease activity|endonuclease activity|RNA-DNA hybrid ribonuclease activity|hydrolase activity|manganese ion binding|metal ion binding	GO:0005737|GO:0032299	cytoplasm|ribonuclease H2 complex	GO:0002181|GO:0006412	cytoplasmic translation|translation	GO:0003723|GO:0003735|GO:0016740|GO:0019843	RNA binding|structural constituent of ribosome|transferase activity|rRNA binding	GO:0005622|GO:0005840|GO:0015934|GO:0022625|GO:0030529	intracellular|ribosome|large ribosomal subunit|cytosolic large ribosomal subunit|ribonucleoprotein complex	0.26	1	0.82	Negative Genetic	1	PUBMED:20093466	1	S.cerevisiae	1	1
bll2532	bll5397	BAC47796	BAC50662	Q89S74	Q89J87	octaprenyl-diphosphate synthase	50S ribosomal protein L2	GO:0008299	isoprenoid biosynthetic process	GO:0016740	transferase activity	NA	NA	GO:0002181|GO:0006412	cytoplasmic translation|translation	GO:0003723|GO:0003735|GO:0016740|GO:0019843	RNA binding|structural constituent of ribosome|transferase activity|rRNA binding	GO:0005622|GO:0005840|GO:0015934|GO:0022625|GO:0030529	intracellular|ribosome|large ribosomal subunit|cytosolic large ribosomal subunit|ribonucleoprotein complex	0.29	1	NA	MI:0096(pull down)	1	PUBMED:16606699	1	E.coli	1	1
blr2564	bll5397	BAC47829	BAC50662	Q89S41	Q89J87	hypothetical protein	50S ribosomal protein L2	NA	NA	NA	NA	NA	NA	GO:0002181|GO:0006412	cytoplasmic translation|translation	GO:0003723|GO:0003735|GO:0016740|GO:0019843	RNA binding|structural constituent of ribosome|transferase activity|rRNA binding	GO:0005622|GO:0005840|GO:0015934|GO:0022625|GO:0030529	intracellular|ribosome|large ribosomal subunit|cytosolic large ribosomal subunit|ribonucleoprotein complex	NA	NA	NA	MI:0096(pull down)	1	PUBMED:16606699	1	E.coli	1	1
bll2568	bll5397	BAC47833	BAC50662	Q89S37	Q89J87	probable acetyltransferase	50S ribosomal protein L2	GO:0006474	N-terminal protein amino acid acetylation	GO:0004596|GO:0008080	peptide alpha-N-acetyltransferase activity|N-acetyltransferase activity	GO:0031248	protein acetyltransferase complex	GO:0002181|GO:0006412	cytoplasmic translation|translation	GO:0003723|GO:0003735|GO:0016740|GO:0019843	RNA binding|structural constituent of ribosome|transferase activity|rRNA binding	GO:0005622|GO:0005840|GO:0015934|GO:0022625|GO:0030529	intracellular|ribosome|large ribosomal subunit|cytosolic large ribosomal subunit|ribonucleoprotein complex	0.26	0.37	0.16	MI:0096(pull down)	1	PUBMED:16606699	1	E.coli	1	1
bll2800	bll5397	BAC48065	BAC50662	Q89RH2	Q89J87	probable bifunctional serine/threonine kinase and phosphatase	50S ribosomal protein L2	GO:0006468	protein phosphorylation	GO:0003824|GO:0004672|GO:0004674|GO:0005524	catalytic activity|protein kinase activity|protein serine/threonine kinase activity|ATP binding	GO:0016020|GO:0016021	membrane|integral component of membrane	GO:0002181|GO:0006412	cytoplasmic translation|translation	GO:0003723|GO:0003735|GO:0016740|GO:0019843	RNA binding|structural constituent of ribosome|transferase activity|rRNA binding	GO:0005622|GO:0005840|GO:0015934|GO:0022625|GO:0030529	intracellular|ribosome|large ribosomal subunit|cytosolic large ribosomal subunit|ribonucleoprotein complex	0.48	0.66	0.63	Negative Genetic	1	PUBMED:20093466	1	S.cerevisiae	1	1
blr2890	bll5397	BAC48155	BAC50662	Q89R82	Q89J87	phenylacetic acid degradation operon negative regulatory protein	50S ribosomal protein L2	GO:0006351|GO:0045892	transcription, DNA-templated|negative regulation of transcription, DNA-templated	NA	NA	NA	NA	GO:0002181|GO:0006412	cytoplasmic translation|translation	GO:0003723|GO:0003735|GO:0016740|GO:0019843	RNA binding|structural constituent of ribosome|transferase activity|rRNA binding	GO:0005622|GO:0005840|GO:0015934|GO:0022625|GO:0030529	intracellular|ribosome|large ribosomal subunit|cytosolic large ribosomal subunit|ribonucleoprotein complex	0.55	NA	NA	MI:0096(pull down)	1	PUBMED:16606699	1	E.coli	1	1
bsr2892	bll5397	BAC48157	BAC50662	Q89R80	Q89J87	phenylacetic acid degradation protein	50S ribosomal protein L2	NA	NA	NA	NA	NA	NA	GO:0002181|GO:0006412	cytoplasmic translation|translation	GO:0003723|GO:0003735|GO:0016740|GO:0019843	RNA binding|structural constituent of ribosome|transferase activity|rRNA binding	GO:0005622|GO:0005840|GO:0015934|GO:0022625|GO:0030529	intracellular|ribosome|large ribosomal subunit|cytosolic large ribosomal subunit|ribonucleoprotein complex	NA	NA	NA	MI:0096(pull down)	1	PUBMED:16606699	1	E.coli	1	1
blr2963	bll5397	BAC48228	BAC50662	Q89R09	Q89J87	alkylated DNA repair protein	50S ribosomal protein L2	GO:0006281|GO:0055114	DNA repair|oxidation-reduction process	GO:0016491	oxidoreductase activity	NA	NA	GO:0002181|GO:0006412	cytoplasmic translation|translation	GO:0003723|GO:0003735|GO:0016740|GO:0019843	RNA binding|structural constituent of ribosome|transferase activity|rRNA binding	GO:0005622|GO:0005840|GO:0015934|GO:0022625|GO:0030529	intracellular|ribosome|large ribosomal subunit|cytosolic large ribosomal subunit|ribonucleoprotein complex	0.34	0.45	NA	MI:0096(pull down)	1	PUBMED:16606699	1	E.coli	1	1
bll3048	bll5397	BAC48313	BAC50662	Q89QS6	Q89J87	probable LAO/AO transport system kinase (EC 2.7.-.-)	50S ribosomal protein L2	GO:0008152	metabolic process	GO:0003924|GO:0005525	GTPase activity|GTP binding	NA	NA	GO:0002181|GO:0006412	cytoplasmic translation|translation	GO:0003723|GO:0003735|GO:0016740|GO:0019843	RNA binding|structural constituent of ribosome|transferase activity|rRNA binding	GO:0005622|GO:0005840|GO:0015934|GO:0022625|GO:0030529	intracellular|ribosome|large ribosomal subunit|cytosolic large ribosomal subunit|ribonucleoprotein complex	0.44	0.27	NA	MI:0096(pull down)	1	PUBMED:16606699	1	E.coli	1	1
blr3062	bll5397	BAC48327	BAC50662	Q89QR2	Q89J87	hypothetical protein	50S ribosomal protein L2	NA	NA	NA	NA	NA	NA	GO:0002181|GO:0006412	cytoplasmic translation|translation	GO:0003723|GO:0003735|GO:0016740|GO:0019843	RNA binding|structural constituent of ribosome|transferase activity|rRNA binding	GO:0005622|GO:0005840|GO:0015934|GO:0022625|GO:0030529	intracellular|ribosome|large ribosomal subunit|cytosolic large ribosomal subunit|ribonucleoprotein complex	NA	NA	NA	MI:0096(pull down)	1	PUBMED:16606699	1	E.coli	1	1
bll3112	bll5397	BAC48377	BAC50662	Q89QL2	Q89J87	probable glucosyl transferase (EC 2.4.1.-)	50S ribosomal protein L2	NA	NA	GO:0016740	transferase activity	GO:0005886|GO:0016020|GO:0016021	plasma membrane|membrane|integral component of membrane	GO:0002181|GO:0006412	cytoplasmic translation|translation	GO:0003723|GO:0003735|GO:0016740|GO:0019843	RNA binding|structural constituent of ribosome|transferase activity|rRNA binding	GO:0005622|GO:0005840|GO:0015934|GO:0022625|GO:0030529	intracellular|ribosome|large ribosomal subunit|cytosolic large ribosomal subunit|ribonucleoprotein complex	NA	1	0.63	MI:0363(inferred by author)|MI:0676(tandem affinity purification)	2	PUBMED:19402753	1	E.coli	1	1
blr3126	bll5397	BAC48391	BAC50662	P45401	Q89J87	cytochrome C-type biogenesis protein	50S ribosomal protein L2	GO:0017003|GO:0017004	protein-heme linkage|cytochrome complex assembly	GO:0046872	metal ion binding	GO:0005886|GO:0016020|GO:0016021	plasma membrane|membrane|integral component of membrane	GO:0002181|GO:0006412	cytoplasmic translation|translation	GO:0003723|GO:0003735|GO:0016740|GO:0019843	RNA binding|structural constituent of ribosome|transferase activity|rRNA binding	GO:0005622|GO:0005840|GO:0015934|GO:0022625|GO:0030529	intracellular|ribosome|large ribosomal subunit|cytosolic large ribosomal subunit|ribonucleoprotein complex	0.23	0.38	0.63	MI:0096(pull down)	1	PUBMED:16606699	1	E.coli	1	1
blr3165	bll5397	BAC48430	BAC50662	Q89QG3	Q89J87	putative Adenine deaminase (EC 3.5.4.2)	50S ribosomal protein L2	GO:0006146|GO:0046101	adenine catabolic process|hypoxanthine biosynthetic process	GO:0000034|GO:0016787|GO:0016810	adenine deaminase activity|hydrolase activity|hydrolase activity, acting on carbon-nitrogen (but not peptide) bonds	NA	NA	GO:0002181|GO:0006412	cytoplasmic translation|translation	GO:0003723|GO:0003735|GO:0016740|GO:0019843	RNA binding|structural constituent of ribosome|transferase activity|rRNA binding	GO:0005622|GO:0005840|GO:0015934|GO:0022625|GO:0030529	intracellular|ribosome|large ribosomal subunit|cytosolic large ribosomal subunit|ribonucleoprotein complex	0.17	0.49	NA	MI:0096(pull down)	1	PUBMED:16606699	1	E.coli	1	1
blr3530	bll5397	BAC48795	BAC50662	Q89PF2	Q89J87	probable aromatic acid decarboxylase	50S ribosomal protein L2	GO:0051188	cofactor biosynthetic process	GO:0003824|GO:0004659|GO:0016740	catalytic activity|prenyltransferase activity|transferase activity	NA	NA	GO:0002181|GO:0006412	cytoplasmic translation|translation	GO:0003723|GO:0003735|GO:0016740|GO:0019843	RNA binding|structural constituent of ribosome|transferase activity|rRNA binding	GO:0005622|GO:0005840|GO:0015934|GO:0022625|GO:0030529	intracellular|ribosome|large ribosomal subunit|cytosolic large ribosomal subunit|ribonucleoprotein complex	0.36	1	NA	MI:0096(pull down)	1	PUBMED:16606699	1	E.coli	1	1
blr3727	bll5397	BAC48992	BAC50662	Q89NV7	Q89J87	NADH dehydrogenase	50S ribosomal protein L2	GO:0055114	oxidation-reduction process	GO:0003954|GO:0016491	NADH dehydrogenase activity|oxidoreductase activity	GO:0016020|GO:0016021	membrane|integral component of membrane	GO:0002181|GO:0006412	cytoplasmic translation|translation	GO:0003723|GO:0003735|GO:0016740|GO:0019843	RNA binding|structural constituent of ribosome|transferase activity|rRNA binding	GO:0005622|GO:0005840|GO:0015934|GO:0022625|GO:0030529	intracellular|ribosome|large ribosomal subunit|cytosolic large ribosomal subunit|ribonucleoprotein complex	0.34	0.45	0.63	MI:0096(pull down)	1	PUBMED:16606699	1	E.coli	1	1
blr3791	bll5397	BAC49056	BAC50662	Q89NP7	Q89J87	hypothetical protein	50S ribosomal protein L2	GO:0008152	metabolic process	GO:0008080	N-acetyltransferase activity	NA	NA	GO:0002181|GO:0006412	cytoplasmic translation|translation	GO:0003723|GO:0003735|GO:0016740|GO:0019843	RNA binding|structural constituent of ribosome|transferase activity|rRNA binding	GO:0005622|GO:0005840|GO:0015934|GO:0022625|GO:0030529	intracellular|ribosome|large ribosomal subunit|cytosolic large ribosomal subunit|ribonucleoprotein complex	0.44	0.37	NA	MI:0096(pull down)	1	PUBMED:16606699	1	E.coli	1	1
blr3804	bll5397	BAC49069	BAC50662	Q89NN4	Q89J87	hypothetical protein	50S ribosomal protein L2	NA	NA	NA	NA	NA	NA	GO:0002181|GO:0006412	cytoplasmic translation|translation	GO:0003723|GO:0003735|GO:0016740|GO:0019843	RNA binding|structural constituent of ribosome|transferase activity|rRNA binding	GO:0005622|GO:0005840|GO:0015934|GO:0022625|GO:0030529	intracellular|ribosome|large ribosomal subunit|cytosolic large ribosomal subunit|ribonucleoprotein complex	NA	NA	NA	MI:0096(pull down)	1	PUBMED:16606699	1	E.coli	1	1
blr3906	bll5397	BAC49171	BAC50662	Q89ND6	Q89J87	biopolymer transport protein	50S ribosomal protein L2	GO:0006810|GO:0015031	transport|protein transport	GO:0008565	protein transporter activity	GO:0016020|GO:0016021	membrane|integral component of membrane	GO:0002181|GO:0006412	cytoplasmic translation|translation	GO:0003723|GO:0003735|GO:0016740|GO:0019843	RNA binding|structural constituent of ribosome|transferase activity|rRNA binding	GO:0005622|GO:0005840|GO:0015934|GO:0022625|GO:0030529	intracellular|ribosome|large ribosomal subunit|cytosolic large ribosomal subunit|ribonucleoprotein complex	0.3	0.22	0.63	MI:0363(inferred by author)|MI:0676(tandem affinity purification)	2	PUBMED:19402753	1	E.coli	1	1
blr3923	bll5397	BAC49188	BAC50662	Q89NB9	Q89J87	KHG-KDPG bifunctional aldolase	50S ribosomal protein L2	GO:0008152	metabolic process	GO:0003824|GO:0016829	catalytic activity|lyase activity	NA	NA	GO:0002181|GO:0006412	cytoplasmic translation|translation	GO:0003723|GO:0003735|GO:0016740|GO:0019843	RNA binding|structural constituent of ribosome|transferase activity|rRNA binding	GO:0005622|GO:0005840|GO:0015934|GO:0022625|GO:0030529	intracellular|ribosome|large ribosomal subunit|cytosolic large ribosomal subunit|ribonucleoprotein complex	0.44	0.66	NA	MI:0096(pull down)	1	PUBMED:16606699	1	E.coli	1	1
blr3961	bll5397	BAC49226	BAC50662	Q89N81	Q89J87	hypothetical protein	50S ribosomal protein L2	GO:0055114	oxidation-reduction process	GO:0003959|GO:0016491	NADPH dehydrogenase activity|oxidoreductase activity	GO:0005622	intracellular	GO:0002181|GO:0006412	cytoplasmic translation|translation	GO:0003723|GO:0003735|GO:0016740|GO:0019843	RNA binding|structural constituent of ribosome|transferase activity|rRNA binding	GO:0005622|GO:0005840|GO:0015934|GO:0022625|GO:0030529	intracellular|ribosome|large ribosomal subunit|cytosolic large ribosomal subunit|ribonucleoprotein complex	0.34	0.45	1	MI:0096(pull down)	1	PUBMED:16606699	1	E.coli	1	1
blr4035	bll5397	BAC49300	BAC50662	Q89N07	Q89J87	hypothetical protein	50S ribosomal protein L2	NA	NA	NA	NA	NA	NA	GO:0002181|GO:0006412	cytoplasmic translation|translation	GO:0003723|GO:0003735|GO:0016740|GO:0019843	RNA binding|structural constituent of ribosome|transferase activity|rRNA binding	GO:0005622|GO:0005840|GO:0015934|GO:0022625|GO:0030529	intracellular|ribosome|large ribosomal subunit|cytosolic large ribosomal subunit|ribonucleoprotein complex	NA	NA	NA	MI:0096(pull down)	1	PUBMED:16606699	1	E.coli	1	1
blr4052	bll5397	BAC49317	BAC50662	Q89MZ0	Q89J87	GTP-binding protein	50S ribosomal protein L2	GO:0042254	ribosome biogenesis	GO:0000166|GO:0005525	nucleotide binding|GTP binding	NA	NA	GO:0002181|GO:0006412	cytoplasmic translation|translation	GO:0003723|GO:0003735|GO:0016740|GO:0019843	RNA binding|structural constituent of ribosome|transferase activity|rRNA binding	GO:0005622|GO:0005840|GO:0015934|GO:0022625|GO:0030529	intracellular|ribosome|large ribosomal subunit|cytosolic large ribosomal subunit|ribonucleoprotein complex	0.24	0.39	NA	MI:0096(pull down)|MI:0676(tandem affinity purification)	2	PUBMED:15690043	1	E.coli	1	1
bll4071	bll5397	BAC49336	BAC50662	Q89MX1	Q89J87	alanine racemase	50S ribosomal protein L2	GO:0006260|GO:0006268|GO:0006269	DNA replication|DNA unwinding involved in DNA replication|DNA replication, synthesis of RNA primer	GO:0000166|GO:0003677|GO:0003678|GO:0004386|GO:0005524|GO:0016787	nucleotide binding|DNA binding|DNA helicase activity|helicase activity|ATP binding|hydrolase activity	GO:0005829|GO:1990077	cytosol|primosome complex	GO:0002181|GO:0006412	cytoplasmic translation|translation	GO:0003723|GO:0003735|GO:0016740|GO:0019843	RNA binding|structural constituent of ribosome|transferase activity|rRNA binding	GO:0005622|GO:0005840|GO:0015934|GO:0022625|GO:0030529	intracellular|ribosome|large ribosomal subunit|cytosolic large ribosomal subunit|ribonucleoprotein complex	0.45	0.56	0.39	MI:0071(molecular sieving)	1	PUBMED:21288885	1	E.coli	1	1
bll4076	bll5397	BAC49341	BAC50662	Q89MW6	Q89J87	50S ribosomal protein L9	50S ribosomal protein L2	GO:0006412	translation	GO:0003723|GO:0003735|GO:0019843	RNA binding|structural constituent of ribosome|rRNA binding	GO:0005622|GO:0005840|GO:0022625|GO:0030529	intracellular|ribosome|cytosolic large ribosomal subunit|ribonucleoprotein complex	GO:0002181|GO:0006412	cytoplasmic translation|translation	GO:0003723|GO:0003735|GO:0016740|GO:0019843	RNA binding|structural constituent of ribosome|transferase activity|rRNA binding	GO:0005622|GO:0005840|GO:0015934|GO:0022625|GO:0030529	intracellular|ribosome|large ribosomal subunit|cytosolic large ribosomal subunit|ribonucleoprotein complex	1	1	1	MI:0030(cross-linking study)|MI:0096(pull down)	2	PUBMED:2645289|PUBMED:2665813|PUBMED:16606699	3	E.coli	1	3
bll4124	bll5397	BAC49389	BAC50662	Q89MR8	Q89J87	putative CDP-diacylglycerol--glycerol-3-phosphate 3-phosphatidyltransferase (EC 2.7.8.5)	50S ribosomal protein L2	GO:0008654|GO:0046474	phospholipid biosynthetic process|glycerophospholipid biosynthetic process	GO:0008444|GO:0016780	CDP-diacylglycerol-glycerol-3-phosphate 3-phosphatidyltransferase activity|phosphotransferase activity, for other substituted phosphate groups	GO:0016020|GO:0016021	membrane|integral component of membrane	GO:0002181|GO:0006412	cytoplasmic translation|translation	GO:0003723|GO:0003735|GO:0016740|GO:0019843	RNA binding|structural constituent of ribosome|transferase activity|rRNA binding	GO:0005622|GO:0005840|GO:0015934|GO:0022625|GO:0030529	intracellular|ribosome|large ribosomal subunit|cytosolic large ribosomal subunit|ribonucleoprotein complex	0.29	0.32	0.63	Negative Genetic	1	PUBMED:20093466	1	S.cerevisiae	1	1
blr4161	bll5397	BAC49426	BAC50662	Q89MN1	Q89J87	hypothetical protein	50S ribosomal protein L2	NA	NA	NA	NA	NA	NA	GO:0002181|GO:0006412	cytoplasmic translation|translation	GO:0003723|GO:0003735|GO:0016740|GO:0019843	RNA binding|structural constituent of ribosome|transferase activity|rRNA binding	GO:0005622|GO:0005840|GO:0015934|GO:0022625|GO:0030529	intracellular|ribosome|large ribosomal subunit|cytosolic large ribosomal subunit|ribonucleoprotein complex	NA	NA	NA	MI:0363(inferred by author)|MI:0676(tandem affinity purification)	2	PUBMED:19402753	1	E.coli	1	1
bll4209	bll5397	BAC49474	BAC50662	Q89MI4	Q89J87	transcriptional regulatory protein;TetR family	50S ribosomal protein L2	GO:0006351|GO:0006355	transcription, DNA-templated|regulation of transcription, DNA-templated	GO:0003677|GO:0003700	DNA binding|transcription factor activity, sequence-specific DNA binding	GO:0016020|GO:0016021	membrane|integral component of membrane	GO:0002181|GO:0006412	cytoplasmic translation|translation	GO:0003723|GO:0003735|GO:0016740|GO:0019843	RNA binding|structural constituent of ribosome|transferase activity|rRNA binding	GO:0005622|GO:0005840|GO:0015934|GO:0022625|GO:0030529	intracellular|ribosome|large ribosomal subunit|cytosolic large ribosomal subunit|ribonucleoprotein complex	0.55	0.56	0.63	MI:0096(pull down)	1	PUBMED:16606699	1	E.coli	1	1
blr4211	bll5397	BAC49476	BAC50662	Q89MI2	Q89J87	putative cell division inhibitor protein	50S ribosomal protein L2	GO:0000902|GO:0000917|GO:0007049|GO:0051301|GO:0051302|GO:0051726	cell morphogenesis|barrier septum assembly|cell cycle|cell division|regulation of cell division|regulation of cell cycle	NA	NA	NA	NA	GO:0002181|GO:0006412	cytoplasmic translation|translation	GO:0003723|GO:0003735|GO:0016740|GO:0019843	RNA binding|structural constituent of ribosome|transferase activity|rRNA binding	GO:0005622|GO:0005840|GO:0015934|GO:0022625|GO:0030529	intracellular|ribosome|large ribosomal subunit|cytosolic large ribosomal subunit|ribonucleoprotein complex	0.24	NA	NA	MI:0096(pull down)	1	PUBMED:16606699	1	E.coli	1	1
bll4305	bll5397	BAC49570	BAC50662	Q89M88	Q89J87	ribonuclease E	50S ribosomal protein L2	GO:0006364|GO:0006396|GO:0006402|GO:0008033|GO:0090305|GO:0090501|GO:0090502	rRNA processing|RNA processing|mRNA catabolic process|tRNA processing|nucleic acid phosphodiester bond hydrolysis|RNA phosphodiester bond hydrolysis|RNA phosphodiester bond hydrolysis, endonucleolytic	GO:0000287|GO:0003676|GO:0003723|GO:0004518|GO:0004519|GO:0004521|GO:0004540|GO:0008270|GO:0008995|GO:0016787|GO:0046872	magnesium ion binding|nucleic acid binding|RNA binding|nuclease activity|endonuclease activity|endoribonuclease activity|ribonuclease activity|zinc ion binding|ribonuclease E activity|hydrolase activity|metal ion binding	GO:0005737|GO:0005886|GO:0009898|GO:0016020	cytoplasm|plasma membrane|cytoplasmic side of plasma membrane|membrane	GO:0002181|GO:0006412	cytoplasmic translation|translation	GO:0003723|GO:0003735|GO:0016740|GO:0019843	RNA binding|structural constituent of ribosome|transferase activity|rRNA binding	GO:0005622|GO:0005840|GO:0015934|GO:0022625|GO:0030529	intracellular|ribosome|large ribosomal subunit|cytosolic large ribosomal subunit|ribonucleoprotein complex	0.49	1	0.82	MI:0004(affinity chromatography technology)|MI:0096(pull down)|MI:0363(inferred by author)|MI:0676(tandem affinity purification)	4	PUBMED:16139413|PUBMED:15690043|PUBMED:19402753	3	E.coli	1	3
blr4307	bll5397	BAC49572	BAC50662	Q89M86	Q89J87	penicillin-binding protein	50S ribosomal protein L2	NA	NA	GO:0008658	penicillin binding	GO:0016020|GO:0016021	membrane|integral component of membrane	GO:0002181|GO:0006412	cytoplasmic translation|translation	GO:0003723|GO:0003735|GO:0016740|GO:0019843	RNA binding|structural constituent of ribosome|transferase activity|rRNA binding	GO:0005622|GO:0005840|GO:0015934|GO:0022625|GO:0030529	intracellular|ribosome|large ribosomal subunit|cytosolic large ribosomal subunit|ribonucleoprotein complex	NA	0.21	0.63	MI:0363(inferred by author)|MI:0676(tandem affinity purification)	2	PUBMED:19402753	1	E.coli	1	1
blr4308	bll5397	BAC49573	BAC50662	Q89M85	Q89J87	peptide chain release factor 2	50S ribosomal protein L2	GO:0006412|GO:0006415	translation|translational termination	GO:0003747|GO:0016149|GO:0043022	translation release factor activity|translation release factor activity, codon specific|ribosome binding	GO:0005737	cytoplasm	GO:0002181|GO:0006412	cytoplasmic translation|translation	GO:0003723|GO:0003735|GO:0016740|GO:0019843	RNA binding|structural constituent of ribosome|transferase activity|rRNA binding	GO:0005622|GO:0005840|GO:0015934|GO:0022625|GO:0030529	intracellular|ribosome|large ribosomal subunit|cytosolic large ribosomal subunit|ribonucleoprotein complex	1	0.37	0.82	MI:0030(cross-linking study)	1	PUBMED:6802827	1	E.coli	1	1
blr4382	bll5397	BAC49647	BAC50662	Q89M11	Q89J87	hypothetical protein	50S ribosomal protein L2	GO:0055114|GO:0098869	oxidation-reduction process|cellular oxidant detoxification	GO:0004601|GO:0016209|GO:0016491|GO:0051920	peroxidase activity|antioxidant activity|oxidoreductase activity|peroxiredoxin activity	NA	NA	GO:0002181|GO:0006412	cytoplasmic translation|translation	GO:0003723|GO:0003735|GO:0016740|GO:0019843	RNA binding|structural constituent of ribosome|transferase activity|rRNA binding	GO:0005622|GO:0005840|GO:0015934|GO:0022625|GO:0030529	intracellular|ribosome|large ribosomal subunit|cytosolic large ribosomal subunit|ribonucleoprotein complex	0.34	0.45	NA	MI:0096(pull down)	1	PUBMED:16606699	1	E.coli	1	1
bll4398	bll5397	BAC49663	BAC50662	Q89LZ5	Q89J87	glutathione S-transferase like protein	50S ribosomal protein L2	GO:0006749	glutathione metabolic process	GO:0004364|GO:0016740	glutathione transferase activity|transferase activity	GO:0005737	cytoplasm	GO:0002181|GO:0006412	cytoplasmic translation|translation	GO:0003723|GO:0003735|GO:0016740|GO:0019843	RNA binding|structural constituent of ribosome|transferase activity|rRNA binding	GO:0005622|GO:0005840|GO:0015934|GO:0022625|GO:0030529	intracellular|ribosome|large ribosomal subunit|cytosolic large ribosomal subunit|ribonucleoprotein complex	0.2	1	0.82	MI:0096(pull down)	1	PUBMED:16606699	1	E.coli	1	1
blr4409	bll5397	BAC49674	BAC50662	Q89LY4	Q89J87	hypothetical protein	50S ribosomal protein L2	GO:0006476	protein deacetylation	GO:0008270|GO:0016787|GO:0034979|GO:0046872|GO:0051287|GO:0070403	zinc ion binding|hydrolase activity|NAD-dependent protein deacetylase activity|metal ion binding|NAD binding|NAD+ binding	GO:0005737	cytoplasm	GO:0002181|GO:0006412	cytoplasmic translation|translation	GO:0003723|GO:0003735|GO:0016740|GO:0019843	RNA binding|structural constituent of ribosome|transferase activity|rRNA binding	GO:0005622|GO:0005840|GO:0015934|GO:0022625|GO:0030529	intracellular|ribosome|large ribosomal subunit|cytosolic large ribosomal subunit|ribonucleoprotein complex	0.28	0.49	0.82	MI:0096(pull down)	1	PUBMED:16606699	1	E.coli	1	1
blr4439	bll5397	BAC49704	BAC50662	Q89LV4	Q89J87	penicillin binding protein	50S ribosomal protein L2	GO:0009252	peptidoglycan biosynthetic process	GO:0008658|GO:0008955	penicillin binding|peptidoglycan glycosyltransferase activity	GO:0016020|GO:0016021	membrane|integral component of membrane	GO:0002181|GO:0006412	cytoplasmic translation|translation	GO:0003723|GO:0003735|GO:0016740|GO:0019843	RNA binding|structural constituent of ribosome|transferase activity|rRNA binding	GO:0005622|GO:0005840|GO:0015934|GO:0022625|GO:0030529	intracellular|ribosome|large ribosomal subunit|cytosolic large ribosomal subunit|ribonucleoprotein complex	0.34	0.24	0.63	MI:0096(pull down)	1	PUBMED:16606699	1	E.coli	1	1
bsr4491	bll5397	BAC49756	BAC50662	Q89LQ2	Q89J87	probable RNA binding protein	50S ribosomal protein L2	GO:0006355	regulation of transcription, DNA-templated	GO:0003723	RNA binding	NA	NA	GO:0002181|GO:0006412	cytoplasmic translation|translation	GO:0003723|GO:0003735|GO:0016740|GO:0019843	RNA binding|structural constituent of ribosome|transferase activity|rRNA binding	GO:0005622|GO:0005840|GO:0015934|GO:0022625|GO:0030529	intracellular|ribosome|large ribosomal subunit|cytosolic large ribosomal subunit|ribonucleoprotein complex	0.26	1	NA	MI:0096(pull down)|MI:0363(inferred by author)|MI:0676(tandem affinity purification)	3	PUBMED:15690043|PUBMED:16606699|PUBMED:19402753	3	E.coli	1	3
bll4516	bll5397	BAC49781	BAC50662	Q89LM7	Q89J87	methionyl-tRNA synthetase	50S ribosomal protein L2	GO:0006412|GO:0006418|GO:0006431	translation|tRNA aminoacylation for protein translation|methionyl-tRNA aminoacylation	GO:0000166|GO:0004812|GO:0004825|GO:0005524|GO:0016874	nucleotide binding|aminoacyl-tRNA ligase activity|methionine-tRNA ligase activity|ATP binding|ligase activity	GO:0005737	cytoplasm	GO:0002181|GO:0006412	cytoplasmic translation|translation	GO:0003723|GO:0003735|GO:0016740|GO:0019843	RNA binding|structural constituent of ribosome|transferase activity|rRNA binding	GO:0005622|GO:0005840|GO:0015934|GO:0022625|GO:0030529	intracellular|ribosome|large ribosomal subunit|cytosolic large ribosomal subunit|ribonucleoprotein complex	1	0.39	0.82	MI:0096(pull down)|MI:0397(two hybrid array)	2	PUBMED:16606699|PUBMED:24561554	2	E.coli	1	2
bll4517	bll5397	BAC49782	BAC50662	Q89LM6	Q89J87	probable DNA polymerase III delta prime subunit	50S ribosomal protein L2	GO:0006261	DNA-dependent DNA replication	GO:0003689	DNA clamp loader activity	NA	NA	GO:0002181|GO:0006412	cytoplasmic translation|translation	GO:0003723|GO:0003735|GO:0016740|GO:0019843	RNA binding|structural constituent of ribosome|transferase activity|rRNA binding	GO:0005622|GO:0005840|GO:0015934|GO:0022625|GO:0030529	intracellular|ribosome|large ribosomal subunit|cytosolic large ribosomal subunit|ribonucleoprotein complex	0.31	0.21	NA	MI:0096(pull down)	1	PUBMED:16606699	1	E.coli	1	1
bll4518	bll5397	BAC49783	BAC50662	Q89LM5	Q89J87	thymydilate kinase	50S ribosomal protein L2	GO:0006227|GO:0006233|GO:0006235|GO:0009165|GO:0016310|GO:0046939	dUDP biosynthetic process|dTDP biosynthetic process|dTTP biosynthetic process|nucleotide biosynthetic process|phosphorylation|nucleotide phosphorylation	GO:0000166|GO:0004798|GO:0005524|GO:0009041|GO:0016301|GO:0016740	nucleotide binding|thymidylate kinase activity|ATP binding|uridylate kinase activity|kinase activity|transferase activity	NA	NA	GO:0002181|GO:0006412	cytoplasmic translation|translation	GO:0003723|GO:0003735|GO:0016740|GO:0019843	RNA binding|structural constituent of ribosome|transferase activity|rRNA binding	GO:0005622|GO:0005840|GO:0015934|GO:0022625|GO:0030529	intracellular|ribosome|large ribosomal subunit|cytosolic large ribosomal subunit|ribonucleoprotein complex	0.38	1	NA	MI:0096(pull down)	1	PUBMED:16606699	1	E.coli	1	1
blr4580	bll5397	BAC49845	BAC50662	Q89LG4	Q89J87	hypothetical protein	50S ribosomal protein L2	NA	NA	NA	NA	NA	NA	GO:0002181|GO:0006412	cytoplasmic translation|translation	GO:0003723|GO:0003735|GO:0016740|GO:0019843	RNA binding|structural constituent of ribosome|transferase activity|rRNA binding	GO:0005622|GO:0005840|GO:0015934|GO:0022625|GO:0030529	intracellular|ribosome|large ribosomal subunit|cytosolic large ribosomal subunit|ribonucleoprotein complex	NA	NA	NA	Negative Genetic	1	PUBMED:20093466	1	S.cerevisiae	1	1
bsl4595	bll5397	BAC49860	BAC50662	Q89LE9	Q89J87	cold shock protein	50S ribosomal protein L2	GO:0006351|GO:0006355	transcription, DNA-templated|regulation of transcription, DNA-templated	GO:0003676|GO:0003677	nucleic acid binding|DNA binding	GO:0005737	cytoplasm	GO:0002181|GO:0006412	cytoplasmic translation|translation	GO:0003723|GO:0003735|GO:0016740|GO:0019843	RNA binding|structural constituent of ribosome|transferase activity|rRNA binding	GO:0005622|GO:0005840|GO:0015934|GO:0022625|GO:0030529	intracellular|ribosome|large ribosomal subunit|cytosolic large ribosomal subunit|ribonucleoprotein complex	0.55	0.67	0.82	MI:0096(pull down)|MI:0363(inferred by author)|MI:0676(tandem affinity purification)	3	PUBMED:15690043|PUBMED:16606699|PUBMED:19402753	3	E.coli	1	3
bll4601	bll5397	BAC49866	BAC50662	Q89LE3	Q89J87	transcription-repair coupling factor	50S ribosomal protein L2	GO:0000716|GO:0006281|GO:0006355|GO:0006974	transcription-coupled nucleotide-excision repair, DNA damage recognition|DNA repair|regulation of transcription, DNA-templated|cellular response to DNA damage stimulus	GO:0000166|GO:0003676|GO:0003677|GO:0003684|GO:0004386|GO:0005524|GO:0016787	nucleotide binding|nucleic acid binding|DNA binding|damaged DNA binding|helicase activity|ATP binding|hydrolase activity	GO:0005737	cytoplasm	GO:0002181|GO:0006412	cytoplasmic translation|translation	GO:0003723|GO:0003735|GO:0016740|GO:0019843	RNA binding|structural constituent of ribosome|transferase activity|rRNA binding	GO:0005622|GO:0005840|GO:0015934|GO:0022625|GO:0030529	intracellular|ribosome|large ribosomal subunit|cytosolic large ribosomal subunit|ribonucleoprotein complex	0.34	0.67	0.82	MI:0096(pull down)	1	PUBMED:16606699	1	E.coli	1	1
blr4603	bll5397	BAC49868	BAC50662	Q89LE1	Q89J87	ATP-dependent DNA helicase	50S ribosomal protein L2	GO:0010501	RNA secondary structure unwinding	GO:0000166|GO:0003676|GO:0004004|GO:0004386|GO:0005524|GO:0016787	nucleotide binding|nucleic acid binding|ATP-dependent RNA helicase activity|helicase activity|ATP binding|hydrolase activity	NA	NA	GO:0002181|GO:0006412	cytoplasmic translation|translation	GO:0003723|GO:0003735|GO:0016740|GO:0019843	RNA binding|structural constituent of ribosome|transferase activity|rRNA binding	GO:0005622|GO:0005840|GO:0015934|GO:0022625|GO:0030529	intracellular|ribosome|large ribosomal subunit|cytosolic large ribosomal subunit|ribonucleoprotein complex	0.15	0.67	NA	MI:0096(pull down)	1	PUBMED:16606699	1	E.coli	1	1
bll4608	bll5397	BAC49873	BAC50662	Q89LD7	Q89J87	UDP-N-acetylglucosamine pyrophosphorylase	50S ribosomal protein L2	GO:0000902|GO:0006048|GO:0008152|GO:0008360|GO:0009103|GO:0009245|GO:0009252|GO:0071555	cell morphogenesis|UDP-N-acetylglucosamine biosynthetic process|metabolic process|regulation of cell shape|lipopolysaccharide biosynthetic process|lipid A biosynthetic process|peptidoglycan biosynthetic process|cell wall organization	GO:0000287|GO:0003824|GO:0003977|GO:0016740|GO:0016746|GO:0016779|GO:0019134|GO:0046872	magnesium ion binding|catalytic activity|UDP-N-acetylglucosamine diphosphorylase activity|transferase activity|transferase activity, transferring acyl groups|nucleotidyltransferase activity|glucosamine-1-phosphate N-acetyltransferase activity|metal ion binding	GO:0005737	cytoplasm	GO:0002181|GO:0006412	cytoplasmic translation|translation	GO:0003723|GO:0003735|GO:0016740|GO:0019843	RNA binding|structural constituent of ribosome|transferase activity|rRNA binding	GO:0005622|GO:0005840|GO:0015934|GO:0022625|GO:0030529	intracellular|ribosome|large ribosomal subunit|cytosolic large ribosomal subunit|ribonucleoprotein complex	0.44	1	0.82	MI:0096(pull down)	1	PUBMED:16606699	1	E.coli	1	1
blr4655	bll5397	BAC49920	BAC50662	Q89L93	Q89J87	Phosphoenolpyruvate synthase	50S ribosomal protein L2	GO:0006090|GO:0006094|GO:0016310	pyruvate metabolic process|gluconeogenesis|phosphorylation	GO:0000166|GO:0003824|GO:0005524|GO:0008986|GO:0016301|GO:0016740|GO:0016772|GO:0046872	nucleotide binding|catalytic activity|ATP binding|pyruvate, water dikinase activity|kinase activity|transferase activity|transferase activity, transferring phosphorus-containing groups|metal ion binding	NA	NA	GO:0002181|GO:0006412	cytoplasmic translation|translation	GO:0003723|GO:0003735|GO:0016740|GO:0019843	RNA binding|structural constituent of ribosome|transferase activity|rRNA binding	GO:0005622|GO:0005840|GO:0015934|GO:0022625|GO:0030529	intracellular|ribosome|large ribosomal subunit|cytosolic large ribosomal subunit|ribonucleoprotein complex	0.32	1	NA	MI:0096(pull down)	1	PUBMED:16606699	1	E.coli	1	1
bll4683	bll5397	BAC49948	BAC50662	Q89L65	Q89J87	queuine tRNA-ribosyltransferase	50S ribosomal protein L2	GO:0006400|GO:0008033|GO:0008616	tRNA modification|tRNA processing|queuosine biosynthetic process	GO:0008479|GO:0016740|GO:0016757|GO:0046872	queuine tRNA-ribosyltransferase activity|transferase activity|transferase activity, transferring glycosyl groups|metal ion binding	GO:0005737	cytoplasm	GO:0002181|GO:0006412	cytoplasmic translation|translation	GO:0003723|GO:0003735|GO:0016740|GO:0019843	RNA binding|structural constituent of ribosome|transferase activity|rRNA binding	GO:0005622|GO:0005840|GO:0015934|GO:0022625|GO:0030529	intracellular|ribosome|large ribosomal subunit|cytosolic large ribosomal subunit|ribonucleoprotein complex	0.41	1	0.82	MI:0096(pull down)|MI:0363(inferred by author)|MI:0676(tandem affinity purification)	3	PUBMED:15690043|PUBMED:19402753	2	E.coli	1	2
bll4698	bll5397	BAC49963	BAC50662	Q89L50	Q89J87	single-strand DNA binding protein	50S ribosomal protein L2	GO:0006260|GO:0006281|GO:0006310|GO:0006974	DNA replication|DNA repair|DNA recombination|cellular response to DNA damage stimulus	GO:0003677|GO:0003697	DNA binding|single-stranded DNA binding	NA	NA	GO:0002181|GO:0006412	cytoplasmic translation|translation	GO:0003723|GO:0003735|GO:0016740|GO:0019843	RNA binding|structural constituent of ribosome|transferase activity|rRNA binding	GO:0005622|GO:0005840|GO:0015934|GO:0022625|GO:0030529	intracellular|ribosome|large ribosomal subunit|cytosolic large ribosomal subunit|ribonucleoprotein complex	0.45	0.56	NA	MI:0363(inferred by author)|MI:0676(tandem affinity purification)	2	PUBMED:19402753|PUBMED:15690043	2	E.coli	1	2
bll4706	bll5397	BAC49971	BAC50662	Q89L42	Q89J87	hypothetical protein	50S ribosomal protein L2	NA	NA	NA	NA	NA	NA	GO:0002181|GO:0006412	cytoplasmic translation|translation	GO:0003723|GO:0003735|GO:0016740|GO:0019843	RNA binding|structural constituent of ribosome|transferase activity|rRNA binding	GO:0005622|GO:0005840|GO:0015934|GO:0022625|GO:0030529	intracellular|ribosome|large ribosomal subunit|cytosolic large ribosomal subunit|ribonucleoprotein complex	NA	NA	NA	MI:0363(inferred by author)|MI:0676(tandem affinity purification)	2	PUBMED:19402753	1	E.coli	1	1
bll4754	bll5397	BAC50019	BAC50662	Q89KZ4	Q89J87	glycosyl hydrolase	50S ribosomal protein L2	GO:0005975|GO:0008152|GO:0009254	carbohydrate metabolic process|metabolic process|peptidoglycan turnover	GO:0004553|GO:0004563|GO:0016787|GO:0016798	hydrolase activity, hydrolyzing O-glycosyl compounds|beta-N-acetylhexosaminidase activity|hydrolase activity|hydrolase activity, acting on glycosyl bonds	NA	NA	GO:0002181|GO:0006412	cytoplasmic translation|translation	GO:0003723|GO:0003735|GO:0016740|GO:0019843	RNA binding|structural constituent of ribosome|transferase activity|rRNA binding	GO:0005622|GO:0005840|GO:0015934|GO:0022625|GO:0030529	intracellular|ribosome|large ribosomal subunit|cytosolic large ribosomal subunit|ribonucleoprotein complex	0.44	0.49	NA	MI:0096(pull down)	1	PUBMED:16606699	1	E.coli	1	1
bll4779	bll5397	BAC50044	BAC50662	Q89KX1	Q89J87	dihydrolipoamide acetyltransferase	50S ribosomal protein L2	GO:0006090|GO:0008152	pyruvate metabolic process|metabolic process	GO:0004742|GO:0016740|GO:0016746	dihydrolipoyllysine-residue acetyltransferase activity|transferase activity|transferase activity, transferring acyl groups	GO:0045254	pyruvate dehydrogenase complex	GO:0002181|GO:0006412	cytoplasmic translation|translation	GO:0003723|GO:0003735|GO:0016740|GO:0019843	RNA binding|structural constituent of ribosome|transferase activity|rRNA binding	GO:0005622|GO:0005840|GO:0015934|GO:0022625|GO:0030529	intracellular|ribosome|large ribosomal subunit|cytosolic large ribosomal subunit|ribonucleoprotein complex	0.44	1	0.24	Positive Genetic	1	PUBMED:20093466	1	S.cerevisiae	1	1
bll4783	bll5397	BAC50048	BAC50662	Q89KW7	Q89J87	pyruvate dehydrogenase alpha subunit	50S ribosomal protein L2	GO:0006086|GO:0008152|GO:0055114	acetyl-CoA biosynthetic process from pyruvate|metabolic process|oxidation-reduction process	GO:0004739|GO:0016491|GO:0016624	pyruvate dehydrogenase (acetyl-transferring) activity|oxidoreductase activity|oxidoreductase activity, acting on the aldehyde or oxo group of donors, disulfide as acceptor	GO:0043231	intracellular membrane-bounded organelle	GO:0002181|GO:0006412	cytoplasmic translation|translation	GO:0003723|GO:0003735|GO:0016740|GO:0019843	RNA binding|structural constituent of ribosome|transferase activity|rRNA binding	GO:0005622|GO:0005840|GO:0015934|GO:0022625|GO:0030529	intracellular|ribosome|large ribosomal subunit|cytosolic large ribosomal subunit|ribonucleoprotein complex	0.44	0.45	0.7	Negative Genetic	1	PUBMED:20093466	1	S.cerevisiae	1	1
bll4851	bll5397	BAC50116	BAC50662	Q89KQ3	Q89J87	(3R)-hydroxymyristoyl ACP dehydrase	50S ribosomal protein L2	GO:0006629|GO:0006633|GO:0009245	lipid metabolic process|fatty acid biosynthetic process|lipid A biosynthetic process	GO:0016829|GO:0016836|GO:0019171|GO:0047451	lyase activity|hydro-lyase activity|3-hydroxyacyl-[acyl-carrier-protein] dehydratase activity|3-hydroxyoctanoyl-[acyl-carrier-protein] dehydratase activity	GO:0005737	cytoplasm	GO:0002181|GO:0006412	cytoplasmic translation|translation	GO:0003723|GO:0003735|GO:0016740|GO:0019843	RNA binding|structural constituent of ribosome|transferase activity|rRNA binding	GO:0005622|GO:0005840|GO:0015934|GO:0022625|GO:0030529	intracellular|ribosome|large ribosomal subunit|cytosolic large ribosomal subunit|ribonucleoprotein complex	0.3	0.35	0.82	MI:0096(pull down)|MI:0363(inferred by author)|MI:0676(tandem affinity purification)	3	PUBMED:15690043|PUBMED:19402753	2	E.coli	1	2
bll4852	bll5397	BAC50117	BAC50662	Q89KQ2	Q89J87	UDP glucosamine N-acyltransferase	50S ribosomal protein L2	GO:0006629|GO:0009245	lipid metabolic process|lipid A biosynthetic process	GO:0016410|GO:0016740|GO:0016746|GO:0016747	N-acyltransferase activity|transferase activity|transferase activity, transferring acyl groups|transferase activity, transferring acyl groups other than amino-acyl groups	NA	NA	GO:0002181|GO:0006412	cytoplasmic translation|translation	GO:0003723|GO:0003735|GO:0016740|GO:0019843	RNA binding|structural constituent of ribosome|transferase activity|rRNA binding	GO:0005622|GO:0005840|GO:0015934|GO:0022625|GO:0030529	intracellular|ribosome|large ribosomal subunit|cytosolic large ribosomal subunit|ribonucleoprotein complex	0.3	1	NA	MI:0096(pull down)|MI:0363(inferred by author)|MI:0676(tandem affinity purification)	3	PUBMED:15690043|PUBMED:16606699|PUBMED:19402753	3	E.coli	1	3
bll4859	bll5397	BAC50124	BAC50662	Q89KP5	Q89J87	uridylate kinase	50S ribosomal protein L2	GO:0006221|GO:0008152|GO:0016310|GO:0044210|GO:0046939	pyrimidine nucleotide biosynthetic process|metabolic process|phosphorylation|'de novo' CTP biosynthetic process|nucleotide phosphorylation	GO:0000166|GO:0003824|GO:0005524|GO:0009041|GO:0016301|GO:0016740|GO:0033862	nucleotide binding|catalytic activity|ATP binding|uridylate kinase activity|kinase activity|transferase activity|UMP kinase activity	GO:0005737	cytoplasm	GO:0002181|GO:0006412	cytoplasmic translation|translation	GO:0003723|GO:0003735|GO:0016740|GO:0019843	RNA binding|structural constituent of ribosome|transferase activity|rRNA binding	GO:0005622|GO:0005840|GO:0015934|GO:0022625|GO:0030529	intracellular|ribosome|large ribosomal subunit|cytosolic large ribosomal subunit|ribonucleoprotein complex	0.44	1	0.82	MI:0096(pull down)|MI:0363(inferred by author)|MI:0676(tandem affinity purification)	3	PUBMED:15690043|PUBMED:19402753	2	E.coli	1	2
bll4945	bll5397	BAC50210	BAC50662	Q89KG0	Q89J87	trigger factor	50S ribosomal protein L2	GO:0000413|GO:0006457|GO:0007049|GO:0008152|GO:0015031|GO:0051301	protein peptidyl-prolyl isomerization|protein folding|cell cycle|metabolic process|protein transport|cell division	GO:0003755|GO:0016853	peptidyl-prolyl cis-trans isomerase activity|isomerase activity	GO:0005737	cytoplasm	GO:0002181|GO:0006412	cytoplasmic translation|translation	GO:0003723|GO:0003735|GO:0016740|GO:0019843	RNA binding|structural constituent of ribosome|transferase activity|rRNA binding	GO:0005622|GO:0005840|GO:0015934|GO:0022625|GO:0030529	intracellular|ribosome|large ribosomal subunit|cytosolic large ribosomal subunit|ribonucleoprotein complex	0.44	0.33	0.82	MI:0096(pull down)	1	PUBMED:19737520	1	E.coli	1	1
blr4948	bll5397	BAC50213	BAC50662	P14179	Q89J87	nitrogen regulatory protein PII	50S ribosomal protein L2	GO:0006351|GO:0006355|GO:0006808|GO:0009399|GO:0050790	transcription, DNA-templated|regulation of transcription, DNA-templated|regulation of nitrogen utilization|nitrogen fixation|regulation of catalytic activity	GO:0000166|GO:0030234	nucleotide binding|enzyme regulator activity	NA	NA	GO:0002181|GO:0006412	cytoplasmic translation|translation	GO:0003723|GO:0003735|GO:0016740|GO:0019843	RNA binding|structural constituent of ribosome|transferase activity|rRNA binding	GO:0005622|GO:0005840|GO:0015934|GO:0022625|GO:0030529	intracellular|ribosome|large ribosomal subunit|cytosolic large ribosomal subunit|ribonucleoprotein complex	0.55	0.39	NA	MI:0096(pull down)	1	PUBMED:16606699	1	E.coli	1	1
blr4949	bll5397	BAC50214	BAC50662	P05457	Q89J87	glutamine synthetase I	50S ribosomal protein L2	GO:0006542|GO:0006807|GO:0009399	glutamine biosynthetic process|nitrogen compound metabolic process|nitrogen fixation	GO:0000166|GO:0003824|GO:0004356|GO:0005524|GO:0016874	nucleotide binding|catalytic activity|glutamate-ammonia ligase activity|ATP binding|ligase activity	GO:0005737	cytoplasm	GO:0002181|GO:0006412	cytoplasmic translation|translation	GO:0003723|GO:0003735|GO:0016740|GO:0019843	RNA binding|structural constituent of ribosome|transferase activity|rRNA binding	GO:0005622|GO:0005840|GO:0015934|GO:0022625|GO:0030529	intracellular|ribosome|large ribosomal subunit|cytosolic large ribosomal subunit|ribonucleoprotein complex	0.37	0.66	0.82	MI:0096(pull down)	1	PUBMED:16606699	1	E.coli	1	1
bll4962	bll5397	BAC50227	BAC50662	Q89KE5	Q89J87	30S ribosomal protein S9	50S ribosomal protein L2	GO:0000462|GO:0006412	maturation of SSU-rRNA from tricistronic rRNA transcript (SSU-rRNA, 5.8S rRNA, LSU-rRNA)|translation	GO:0003735	structural constituent of ribosome	GO:0005840|GO:0022627|GO:0030529	ribosome|cytosolic small ribosomal subunit|ribonucleoprotein complex	GO:0002181|GO:0006412	cytoplasmic translation|translation	GO:0003723|GO:0003735|GO:0016740|GO:0019843	RNA binding|structural constituent of ribosome|transferase activity|rRNA binding	GO:0005622|GO:0005840|GO:0015934|GO:0022625|GO:0030529	intracellular|ribosome|large ribosomal subunit|cytosolic large ribosomal subunit|ribonucleoprotein complex	1	1	1	MI:0096(pull down)	1	PUBMED:16606699	1	E.coli	1	1
bll4963	bll5397	BAC50228	BAC50662	Q89KE4	Q89J87	50S ribosomal protein L13	50S ribosomal protein L2	GO:0006412	translation	GO:0003729|GO:0003735	mRNA binding|structural constituent of ribosome	GO:0005840|GO:0022625|GO:0030529	ribosome|cytosolic large ribosomal subunit|ribonucleoprotein complex	GO:0002181|GO:0006412	cytoplasmic translation|translation	GO:0003723|GO:0003735|GO:0016740|GO:0019843	RNA binding|structural constituent of ribosome|transferase activity|rRNA binding	GO:0005622|GO:0005840|GO:0015934|GO:0022625|GO:0030529	intracellular|ribosome|large ribosomal subunit|cytosolic large ribosomal subunit|ribonucleoprotein complex	1	1	1	Co-fractionation|MI:0096(pull down)	2	PUBMED:22939629|PUBMED:26344197|PUBMED:16606699	3	H.sapiens|E.coli	2	6
bll5060	bll5397	BAC50325	BAC50662	O69162	Q89J87	GTP-binding protein Era	50S ribosomal protein L2	GO:0008152|GO:0042254|GO:0042274	metabolic process|ribosome biogenesis|ribosomal small subunit biogenesis	GO:0000166|GO:0003723|GO:0003924|GO:0005525|GO:0019843|GO:0070181	nucleotide binding|RNA binding|GTPase activity|GTP binding|rRNA binding|small ribosomal subunit rRNA binding	GO:0005622|GO:0005737|GO:0005886|GO:0016020	intracellular|cytoplasm|plasma membrane|membrane	GO:0002181|GO:0006412	cytoplasmic translation|translation	GO:0003723|GO:0003735|GO:0016740|GO:0019843	RNA binding|structural constituent of ribosome|transferase activity|rRNA binding	GO:0005622|GO:0005840|GO:0015934|GO:0022625|GO:0030529	intracellular|ribosome|large ribosomal subunit|cytosolic large ribosomal subunit|ribonucleoprotein complex	0.44	1	1	MI:0096(pull down)	1	PUBMED:16606699	1	E.coli	1	1
bll5063	bll5397	BAC50328	BAC50662	O69159	Q89J87	acyl carrier protein synthase	50S ribosomal protein L2	GO:0006629|GO:0006631|GO:0006633	lipid metabolic process|fatty acid metabolic process|fatty acid biosynthetic process	GO:0000287|GO:0008897|GO:0016740|GO:0046872	magnesium ion binding|holo-[acyl-carrier-protein] synthase activity|transferase activity|metal ion binding	GO:0005737	cytoplasm	GO:0002181|GO:0006412	cytoplasmic translation|translation	GO:0003723|GO:0003735|GO:0016740|GO:0019843	RNA binding|structural constituent of ribosome|transferase activity|rRNA binding	GO:0005622|GO:0005840|GO:0015934|GO:0022625|GO:0030529	intracellular|ribosome|large ribosomal subunit|cytosolic large ribosomal subunit|ribonucleoprotein complex	0.3	1	0.82	MI:0096(pull down)	1	PUBMED:16606699	1	E.coli	1	1
bll5065	bll5397	BAC50330	BAC50662	Q89K51	Q89J87	GTP pyrophosphokinase;RelA/SpoT family	50S ribosomal protein L2	GO:0008152|GO:0015969|GO:0016310|GO:0042594	metabolic process|guanosine tetraphosphate metabolic process|phosphorylation|response to starvation	GO:0008728|GO:0008893|GO:0016301|GO:0016597	GTP diphosphokinase activity|guanosine-3',5'-bis(diphosphate) 3'-diphosphatase activity|kinase activity|amino acid binding	GO:0005618|GO:0005886	cell wall|plasma membrane	GO:0002181|GO:0006412	cytoplasmic translation|translation	GO:0003723|GO:0003735|GO:0016740|GO:0019843	RNA binding|structural constituent of ribosome|transferase activity|rRNA binding	GO:0005622|GO:0005840|GO:0015934|GO:0022625|GO:0030529	intracellular|ribosome|large ribosomal subunit|cytosolic large ribosomal subunit|ribonucleoprotein complex	0.44	0.59	0.39	MI:0096(pull down)|MI:0363(inferred by author)|MI:0676(tandem affinity purification)	3	PUBMED:15690043|PUBMED:19402753	2	E.coli	1	2
bll5066	bll5397	BAC50331	BAC50662	Q9RH70	Q89J87	RNA polymerase omega subunit	50S ribosomal protein L2	GO:0006351	transcription, DNA-templated	GO:0003677|GO:0003899|GO:0016740|GO:0016779	DNA binding|DNA-directed RNA polymerase activity|transferase activity|nucleotidyltransferase activity	NA	NA	GO:0002181|GO:0006412	cytoplasmic translation|translation	GO:0003723|GO:0003735|GO:0016740|GO:0019843	RNA binding|structural constituent of ribosome|transferase activity|rRNA binding	GO:0005622|GO:0005840|GO:0015934|GO:0022625|GO:0030529	intracellular|ribosome|large ribosomal subunit|cytosolic large ribosomal subunit|ribonucleoprotein complex	0.55	1	NA	MI:0096(pull down)|MI:0676(tandem affinity purification)	2	PUBMED:15690043	1	E.coli	1	1
blr5094	bll5397	BAC50359	BAC50662	Q89K24	Q89J87	hypothetical protein	50S ribosomal protein L2	GO:0000967|GO:0006139|GO:0006364|GO:0042254|GO:0090305	rRNA 5'-end processing|nucleobase-containing compound metabolic process|rRNA processing|ribosome biogenesis|nucleic acid phosphodiester bond hydrolysis	GO:0003676|GO:0004518|GO:0016787|GO:0016788	nucleic acid binding|nuclease activity|hydrolase activity|hydrolase activity, acting on ester bonds	GO:0005737	cytoplasm	GO:0002181|GO:0006412	cytoplasmic translation|translation	GO:0003723|GO:0003735|GO:0016740|GO:0019843	RNA binding|structural constituent of ribosome|transferase activity|rRNA binding	GO:0005622|GO:0005840|GO:0015934|GO:0022625|GO:0030529	intracellular|ribosome|large ribosomal subunit|cytosolic large ribosomal subunit|ribonucleoprotein complex	0.43	0.67	0.82	MI:0096(pull down)	1	PUBMED:16606699	1	E.coli	1	1
blr5111	bll5397	BAC50376	BAC50662	Q89K08	Q89J87	DNA topoisomerase I	50S ribosomal protein L2	GO:0006265	DNA topological change	GO:0000287|GO:0003677|GO:0003916|GO:0003917|GO:0016853|GO:0046872	magnesium ion binding|DNA binding|DNA topoisomerase activity|DNA topoisomerase type I activity|isomerase activity|metal ion binding	GO:0005694	chromosome	GO:0002181|GO:0006412	cytoplasmic translation|translation	GO:0003723|GO:0003735|GO:0016740|GO:0019843	RNA binding|structural constituent of ribosome|transferase activity|rRNA binding	GO:0005622|GO:0005840|GO:0015934|GO:0022625|GO:0030529	intracellular|ribosome|large ribosomal subunit|cytosolic large ribosomal subunit|ribonucleoprotein complex	0.27	0.56	0.49	MI:0096(pull down)|MI:0363(inferred by author)|MI:0676(tandem affinity purification)	3	PUBMED:15690043|PUBMED:19402753	2	E.coli	1	2
blr5112	bll5397	BAC50377	BAC50662	Q89K07	Q89J87	exoribonuclease	50S ribosomal protein L2	GO:0006364|GO:0006401|GO:0016070|GO:0090305|GO:0090501|GO:0090503	rRNA processing|RNA catabolic process|RNA metabolic process|nucleic acid phosphodiester bond hydrolysis|RNA phosphodiester bond hydrolysis|RNA phosphodiester bond hydrolysis, exonucleolytic	GO:0000175|GO:0003676|GO:0003723|GO:0004518|GO:0004527|GO:0004540|GO:0008859|GO:0016787	3'-5'-exoribonuclease activity|nucleic acid binding|RNA binding|nuclease activity|exonuclease activity|ribonuclease activity|exoribonuclease II activity|hydrolase activity	GO:0005737	cytoplasm	GO:0002181|GO:0006412	cytoplasmic translation|translation	GO:0003723|GO:0003735|GO:0016740|GO:0019843	RNA binding|structural constituent of ribosome|transferase activity|rRNA binding	GO:0005622|GO:0005840|GO:0015934|GO:0022625|GO:0030529	intracellular|ribosome|large ribosomal subunit|cytosolic large ribosomal subunit|ribonucleoprotein complex	0.47	1	0.82	MI:0096(pull down)|MI:0363(inferred by author)|MI:0676(tandem affinity purification)	3	PUBMED:15690043|PUBMED:19402753	2	E.coli	1	2
blr5149	bll5397	BAC50414	BAC50662	Q89JX0	Q89J87	oxidoreductase	50S ribosomal protein L2	GO:0055114	oxidation-reduction process	GO:0016491	oxidoreductase activity	NA	NA	GO:0002181|GO:0006412	cytoplasmic translation|translation	GO:0003723|GO:0003735|GO:0016740|GO:0019843	RNA binding|structural constituent of ribosome|transferase activity|rRNA binding	GO:0005622|GO:0005840|GO:0015934|GO:0022625|GO:0030529	intracellular|ribosome|large ribosomal subunit|cytosolic large ribosomal subunit|ribonucleoprotein complex	0.34	0.45	NA	Negative Genetic	1	PUBMED:20093466	1	S.cerevisiae	1	1
bll5153	bll5397	BAC50418	BAC50662	Q89JW6	Q89J87	ClpA-like protein	50S ribosomal protein L2	GO:0006508|GO:0019538	proteolysis|protein metabolic process	GO:0000166|GO:0004176|GO:0005524	nucleotide binding|ATP-dependent peptidase activity|ATP binding	NA	NA	GO:0002181|GO:0006412	cytoplasmic translation|translation	GO:0003723|GO:0003735|GO:0016740|GO:0019843	RNA binding|structural constituent of ribosome|transferase activity|rRNA binding	GO:0005622|GO:0005840|GO:0015934|GO:0022625|GO:0030529	intracellular|ribosome|large ribosomal subunit|cytosolic large ribosomal subunit|ribonucleoprotein complex	0.71	0.39	NA	MI:0096(pull down)	1	PUBMED:16606699	1	E.coli	1	1
bll5267	bll5397	BAC50532	BAC50662	Q89JL6	Q89J87	propionyl-coenzyme A carboxylase alpha polypeptide	50S ribosomal protein L2	GO:0008152	metabolic process	GO:0003824|GO:0004075|GO:0005524|GO:0046872	catalytic activity|biotin carboxylase activity|ATP binding|metal ion binding	NA	NA	GO:0002181|GO:0006412	cytoplasmic translation|translation	GO:0003723|GO:0003735|GO:0016740|GO:0019843	RNA binding|structural constituent of ribosome|transferase activity|rRNA binding	GO:0005622|GO:0005840|GO:0015934|GO:0022625|GO:0030529	intracellular|ribosome|large ribosomal subunit|cytosolic large ribosomal subunit|ribonucleoprotein complex	0.44	0.66	NA	Positive Genetic	1	PUBMED:20093466	1	S.cerevisiae	1	1
blr5281	bll5397	BAC50546	BAC50662	Q89JK2	Q89J87	two-component response regulator	50S ribosomal protein L2	GO:0000160|GO:0006351|GO:0006355	phosphorelay signal transduction system|transcription, DNA-templated|regulation of transcription, DNA-templated	GO:0003677	DNA binding	GO:0005622	intracellular	GO:0002181|GO:0006412	cytoplasmic translation|translation	GO:0003723|GO:0003735|GO:0016740|GO:0019843	RNA binding|structural constituent of ribosome|transferase activity|rRNA binding	GO:0005622|GO:0005840|GO:0015934|GO:0022625|GO:0030529	intracellular|ribosome|large ribosomal subunit|cytosolic large ribosomal subunit|ribonucleoprotein complex	0.55	0.56	1	MI:0096(pull down)	1	PUBMED:16606699	1	E.coli	1	1
blr5310	bll5397	BAC50575	BAC50662	Q89JH3	Q89J87	DNA photolyase	50S ribosomal protein L2	GO:0018298	protein-chromophore linkage	GO:0016829	lyase activity	NA	NA	GO:0002181|GO:0006412	cytoplasmic translation|translation	GO:0003723|GO:0003735|GO:0016740|GO:0019843	RNA binding|structural constituent of ribosome|transferase activity|rRNA binding	GO:0005622|GO:0005840|GO:0015934|GO:0022625|GO:0030529	intracellular|ribosome|large ribosomal subunit|cytosolic large ribosomal subunit|ribonucleoprotein complex	0.31	0.35	NA	MI:0096(pull down)	1	PUBMED:16606699	1	E.coli	1	1
bll5366	bll5397	BAC50631	BAC50662	Q89JB7	Q89J87	putative ribosomal large subunit pseudouridine synthase C (EC 4.2.1.70)	50S ribosomal protein L2	GO:0001522|GO:0009451|GO:0031119	pseudouridine synthesis|RNA modification|tRNA pseudouridine synthesis	GO:0003723|GO:0009982|GO:0016853|GO:0019239	RNA binding|pseudouridine synthase activity|isomerase activity|deaminase activity	GO:0005829	cytosol	GO:0002181|GO:0006412	cytoplasmic translation|translation	GO:0003723|GO:0003735|GO:0016740|GO:0019843	RNA binding|structural constituent of ribosome|transferase activity|rRNA binding	GO:0005622|GO:0005840|GO:0015934|GO:0022625|GO:0030529	intracellular|ribosome|large ribosomal subunit|cytosolic large ribosomal subunit|ribonucleoprotein complex	0.33	1	0.39	MI:0096(pull down)|MI:0363(inferred by author)|MI:0676(tandem affinity purification)|Negative Genetic	4	PUBMED:15690043|PUBMED:16606699|PUBMED:19402753|PUBMED:20093466	4	E.coli|S.cerevisiae	2	8
bll5375	bll5397	BAC50640	BAC50662	Q89JA8	Q89J87	50S ribosomal protein L17	50S ribosomal protein L2	GO:0006412	translation	GO:0003735	structural constituent of ribosome	GO:0005622|GO:0005840|GO:0022625|GO:0030529	intracellular|ribosome|cytosolic large ribosomal subunit|ribonucleoprotein complex	GO:0002181|GO:0006412	cytoplasmic translation|translation	GO:0003723|GO:0003735|GO:0016740|GO:0019843	RNA binding|structural constituent of ribosome|transferase activity|rRNA binding	GO:0005622|GO:0005840|GO:0015934|GO:0022625|GO:0030529	intracellular|ribosome|large ribosomal subunit|cytosolic large ribosomal subunit|ribonucleoprotein complex	1	1	1	Co-fractionation|MI:0071(molecular sieving)|MI:0096(pull down)	3	PUBMED:26344197|PUBMED:385308|PUBMED:16606699	3	H.sapiens|E.coli	2	6
bll5376	bll5397	BAC50641	BAC50662	Q89JA7	Q89J87	DNA-directed RNA polymerase alpha subunit	50S ribosomal protein L2	GO:0006351	transcription, DNA-templated	GO:0003677|GO:0003899|GO:0016740|GO:0016779|GO:0046983	DNA binding|DNA-directed RNA polymerase activity|transferase activity|nucleotidyltransferase activity|protein dimerization activity	NA	NA	GO:0002181|GO:0006412	cytoplasmic translation|translation	GO:0003723|GO:0003735|GO:0016740|GO:0019843	RNA binding|structural constituent of ribosome|transferase activity|rRNA binding	GO:0005622|GO:0005840|GO:0015934|GO:0022625|GO:0030529	intracellular|ribosome|large ribosomal subunit|cytosolic large ribosomal subunit|ribonucleoprotein complex	0.55	1	NA	MI:0007(anti tag coimmunoprecipitation)|MI:0096(pull down)|MI:0363(inferred by author)|MI:0655(lambda repressor two hybrid)|MI:0676(tandem affinity purification)	5	PUBMED:20097853|PUBMED:15690043|PUBMED:16606699|PUBMED:19402753	4	E.coli	1	4
bll5378	bll5397	BAC50643	BAC50662	Q89JA6	Q89J87	30S ribosomal protein S13	50S ribosomal protein L2	GO:0006412	translation	GO:0000049|GO:0003676|GO:0003723|GO:0003735|GO:0019843	tRNA binding|nucleic acid binding|RNA binding|structural constituent of ribosome|rRNA binding	GO:0005622|GO:0005840|GO:0030529	intracellular|ribosome|ribonucleoprotein complex	GO:0002181|GO:0006412	cytoplasmic translation|translation	GO:0003723|GO:0003735|GO:0016740|GO:0019843	RNA binding|structural constituent of ribosome|transferase activity|rRNA binding	GO:0005622|GO:0005840|GO:0015934|GO:0022625|GO:0030529	intracellular|ribosome|large ribosomal subunit|cytosolic large ribosomal subunit|ribonucleoprotein complex	1	1	1	Co-fractionation|MI:0096(pull down)	2	PUBMED:22939629|PUBMED:16606699	2	H.sapiens|E.coli	2	4
bll5381	bll5397	BAC50646	BAC50662	Q89JA3	Q89J87	50S ribosomal protein L15	50S ribosomal protein L2	GO:0006412	translation	GO:0003723|GO:0003735|GO:0019843	RNA binding|structural constituent of ribosome|rRNA binding	GO:0005622|GO:0005840|GO:0015934|GO:0022625|GO:0030529	intracellular|ribosome|large ribosomal subunit|cytosolic large ribosomal subunit|ribonucleoprotein complex	GO:0002181|GO:0006412	cytoplasmic translation|translation	GO:0003723|GO:0003735|GO:0016740|GO:0019843	RNA binding|structural constituent of ribosome|transferase activity|rRNA binding	GO:0005622|GO:0005840|GO:0015934|GO:0022625|GO:0030529	intracellular|ribosome|large ribosomal subunit|cytosolic large ribosomal subunit|ribonucleoprotein complex	1	1	1	MI:0071(molecular sieving)|MI:0096(pull down)	2	PUBMED:385308|PUBMED:16606699	2	E.coli	1	2
bll5383	bll5397	BAC50648	BAC50662	Q89JA1	Q89J87	30s ribosomal protein S5	50S ribosomal protein L2	GO:0006412	translation	GO:0003723|GO:0003735|GO:0019843	RNA binding|structural constituent of ribosome|rRNA binding	GO:0005840|GO:0015935|GO:0030529	ribosome|small ribosomal subunit|ribonucleoprotein complex	GO:0002181|GO:0006412	cytoplasmic translation|translation	GO:0003723|GO:0003735|GO:0016740|GO:0019843	RNA binding|structural constituent of ribosome|transferase activity|rRNA binding	GO:0005622|GO:0005840|GO:0015934|GO:0022625|GO:0030529	intracellular|ribosome|large ribosomal subunit|cytosolic large ribosomal subunit|ribonucleoprotein complex	1	1	1	MI:0096(pull down)	1	PUBMED:16606699	1	E.coli	1	1
bll5384	bll5397	BAC50649	BAC50662	Q89JA0	Q89J87	50S ribosomal protein L18	50S ribosomal protein L2	GO:0006412	translation	GO:0003723|GO:0003735|GO:0008097|GO:0019843	RNA binding|structural constituent of ribosome|5S rRNA binding|rRNA binding	GO:0005622|GO:0005840|GO:0022625|GO:0030529	intracellular|ribosome|cytosolic large ribosomal subunit|ribonucleoprotein complex	GO:0002181|GO:0006412	cytoplasmic translation|translation	GO:0003723|GO:0003735|GO:0016740|GO:0019843	RNA binding|structural constituent of ribosome|transferase activity|rRNA binding	GO:0005622|GO:0005840|GO:0015934|GO:0022625|GO:0030529	intracellular|ribosome|large ribosomal subunit|cytosolic large ribosomal subunit|ribonucleoprotein complex	1	1	1	MI:0096(pull down)	1	PUBMED:16606699	1	E.coli	1	1
bll5385	bll5397	BAC50650	BAC50662	Q89J99	Q89J87	50S ribosomal protein L6	50S ribosomal protein L2	GO:0002181|GO:0006412	cytoplasmic translation|translation	GO:0003723|GO:0003735|GO:0019843	RNA binding|structural constituent of ribosome|rRNA binding	GO:0005622|GO:0005840|GO:0022625|GO:0030529	intracellular|ribosome|cytosolic large ribosomal subunit|ribonucleoprotein complex	GO:0002181|GO:0006412	cytoplasmic translation|translation	GO:0003723|GO:0003735|GO:0016740|GO:0019843	RNA binding|structural constituent of ribosome|transferase activity|rRNA binding	GO:0005622|GO:0005840|GO:0015934|GO:0022625|GO:0030529	intracellular|ribosome|large ribosomal subunit|cytosolic large ribosomal subunit|ribonucleoprotein complex	1	1	1	MI:0096(pull down)	1	PUBMED:16606699	1	E.coli	1	1
bll5386	bll5397	BAC50651	BAC50662	Q89J98	Q89J87	30S ribosomal protein S8	50S ribosomal protein L2	GO:0006412	translation	GO:0003723|GO:0003735|GO:0019843	RNA binding|structural constituent of ribosome|rRNA binding	GO:0005840|GO:0030529	ribosome|ribonucleoprotein complex	GO:0002181|GO:0006412	cytoplasmic translation|translation	GO:0003723|GO:0003735|GO:0016740|GO:0019843	RNA binding|structural constituent of ribosome|transferase activity|rRNA binding	GO:0005622|GO:0005840|GO:0015934|GO:0022625|GO:0030529	intracellular|ribosome|large ribosomal subunit|cytosolic large ribosomal subunit|ribonucleoprotein complex	1	1	1	MI:0397(two hybrid array)	1	PUBMED:24561554	1	E.coli	1	1
bll5387	bll5397	BAC50652	BAC50662	Q89J97	Q89J87	30S ribosomal protein S14	50S ribosomal protein L2	GO:0006412	translation	GO:0003723|GO:0003735|GO:0019843	RNA binding|structural constituent of ribosome|rRNA binding	GO:0005622|GO:0005840|GO:0015935|GO:0030529	intracellular|ribosome|small ribosomal subunit|ribonucleoprotein complex	GO:0002181|GO:0006412	cytoplasmic translation|translation	GO:0003723|GO:0003735|GO:0016740|GO:0019843	RNA binding|structural constituent of ribosome|transferase activity|rRNA binding	GO:0005622|GO:0005840|GO:0015934|GO:0022625|GO:0030529	intracellular|ribosome|large ribosomal subunit|cytosolic large ribosomal subunit|ribonucleoprotein complex	1	1	1	MI:0096(pull down)	1	PUBMED:16606699	1	E.coli	1	1
bsl5392	bll5397	BAC50657	BAC50662	Q89J92	Q89J87	50S ribosomal protein L29	50S ribosomal protein L2	GO:0006412	translation	GO:0003735	structural constituent of ribosome	GO:0005622|GO:0005840|GO:0022625|GO:0030529	intracellular|ribosome|cytosolic large ribosomal subunit|ribonucleoprotein complex	GO:0002181|GO:0006412	cytoplasmic translation|translation	GO:0003723|GO:0003735|GO:0016740|GO:0019843	RNA binding|structural constituent of ribosome|transferase activity|rRNA binding	GO:0005622|GO:0005840|GO:0015934|GO:0022625|GO:0030529	intracellular|ribosome|large ribosomal subunit|cytosolic large ribosomal subunit|ribonucleoprotein complex	1	1	1	MI:0096(pull down)	1	PUBMED:16606699	1	E.coli	1	1
bll5394	bll5397	BAC50659	BAC50662	Q89J90	Q89J87	30S ribosomal protein S3	50S ribosomal protein L2	GO:0006412	translation	GO:0003676|GO:0003723|GO:0003729|GO:0003735|GO:0019843	nucleic acid binding|RNA binding|mRNA binding|structural constituent of ribosome|rRNA binding	GO:0005840|GO:0015935|GO:0030529	ribosome|small ribosomal subunit|ribonucleoprotein complex	GO:0002181|GO:0006412	cytoplasmic translation|translation	GO:0003723|GO:0003735|GO:0016740|GO:0019843	RNA binding|structural constituent of ribosome|transferase activity|rRNA binding	GO:0005622|GO:0005840|GO:0015934|GO:0022625|GO:0030529	intracellular|ribosome|large ribosomal subunit|cytosolic large ribosomal subunit|ribonucleoprotein complex	1	1	1	MI:0096(pull down)	1	PUBMED:16606699	1	E.coli	1	1
bsl5396	bll5397	BAC50661	BAC50662	Q89J88	Q89J87	30S ribosomal protein S19	50S ribosomal protein L2	GO:0006412	translation	GO:0003723|GO:0003735|GO:0019843	RNA binding|structural constituent of ribosome|rRNA binding	GO:0005840|GO:0015935|GO:0030529	ribosome|small ribosomal subunit|ribonucleoprotein complex	GO:0002181|GO:0006412	cytoplasmic translation|translation	GO:0003723|GO:0003735|GO:0016740|GO:0019843	RNA binding|structural constituent of ribosome|transferase activity|rRNA binding	GO:0005622|GO:0005840|GO:0015934|GO:0022625|GO:0030529	intracellular|ribosome|large ribosomal subunit|cytosolic large ribosomal subunit|ribonucleoprotein complex	1	1	1	MI:0096(pull down)	1	PUBMED:16606699	1	E.coli	1	1
blr0097	bll5398	BAC45362	BAC50663	Q89Y58	Q89J86	hypothetical protein	50S ribosomal protein L23	GO:0055114	oxidation-reduction process	GO:0003824|GO:0016614|GO:0050660	catalytic activity|oxidoreductase activity, acting on CH-OH group of donors|flavin adenine dinucleotide binding	GO:0016020|GO:0016021	membrane|integral component of membrane	GO:0000027|GO:0006412	ribosomal large subunit assembly|translation	GO:0000166|GO:0003723|GO:0003735|GO:0019843	nucleotide binding|RNA binding|structural constituent of ribosome|rRNA binding	GO:0005622|GO:0005840|GO:0022625|GO:0030529	intracellular|ribosome|cytosolic large ribosomal subunit|ribonucleoprotein complex	0.34	0.45	0.63	MI:0363(inferred by author)|MI:0676(tandem affinity purification)	2	PUBMED:19402753	1	E.coli	1	1
blr0162	bll5398	BAC45427	BAC50663	Q89XZ3	Q89J86	50S ribosomal protein L28	50S ribosomal protein L23	GO:0006412	translation	GO:0003735	structural constituent of ribosome	GO:0005622|GO:0005840|GO:0022625|GO:0030529	intracellular|ribosome|cytosolic large ribosomal subunit|ribonucleoprotein complex	GO:0000027|GO:0006412	ribosomal large subunit assembly|translation	GO:0000166|GO:0003723|GO:0003735|GO:0019843	nucleotide binding|RNA binding|structural constituent of ribosome|rRNA binding	GO:0005622|GO:0005840|GO:0022625|GO:0030529	intracellular|ribosome|cytosolic large ribosomal subunit|ribonucleoprotein complex	1	1	1	MI:0096(pull down)|MI:0363(inferred by author)|MI:0676(tandem affinity purification)	3	PUBMED:15690043|PUBMED:19402753	2	E.coli	1	2
blr0191	bll5398	BAC45456	BAC50663	Q89XW4	Q89J86	carboxyl transferase component of acetyl-CoA carboxylaset	50S ribosomal protein L23	GO:0006629|GO:0006631|GO:0006633|GO:2001295	lipid metabolic process|fatty acid metabolic process|fatty acid biosynthetic process|malonyl-CoA biosynthetic process	GO:0000166|GO:0003989|GO:0005524|GO:0016740|GO:0016874	nucleotide binding|acetyl-CoA carboxylase activity|ATP binding|transferase activity|ligase activity	GO:0005737|GO:0009317	cytoplasm|acetyl-CoA carboxylase complex	GO:0000027|GO:0006412	ribosomal large subunit assembly|translation	GO:0000166|GO:0003723|GO:0003735|GO:0019843	nucleotide binding|RNA binding|structural constituent of ribosome|rRNA binding	GO:0005622|GO:0005840|GO:0022625|GO:0030529	intracellular|ribosome|cytosolic large ribosomal subunit|ribonucleoprotein complex	0.3	1	0.82	MI:0096(pull down)|MI:0676(tandem affinity purification)	2	PUBMED:15690043	1	E.coli	1	1
bll0204	bll5398	BAC45469	BAC50663	Q89XV1	Q89J86	preprotein translocase SecA subunit	50S ribosomal protein L23	GO:0006605|GO:0006810|GO:0006886|GO:0015031|GO:0017038|GO:0065002	protein targeting|transport|intracellular protein transport|protein transport|protein import|intracellular protein transmembrane transport	GO:0000166|GO:0005524|GO:0046872	nucleotide binding|ATP binding|metal ion binding	GO:0005737|GO:0005886|GO:0016020	cytoplasm|plasma membrane|membrane	GO:0000027|GO:0006412	ribosomal large subunit assembly|translation	GO:0000166|GO:0003723|GO:0003735|GO:0019843	nucleotide binding|RNA binding|structural constituent of ribosome|rRNA binding	GO:0005622|GO:0005840|GO:0022625|GO:0030529	intracellular|ribosome|cytosolic large ribosomal subunit|ribonucleoprotein complex	0.3	1	0.82	MI:0096(pull down)|MI:0676(tandem affinity purification)	2	PUBMED:15690043	1	E.coli	1	1
bll0290	bll5398	BAC45555	BAC50663	Q89XL8	Q89J86	hypothetical low temperature-induced protein	50S ribosomal protein L23	GO:0006879|GO:0006950|GO:0055114	cellular iron ion homeostasis|response to stress|oxidation-reduction process	GO:0008199	ferric iron binding	GO:0005623	cell	GO:0000027|GO:0006412	ribosomal large subunit assembly|translation	GO:0000166|GO:0003723|GO:0003735|GO:0019843	nucleotide binding|RNA binding|structural constituent of ribosome|rRNA binding	GO:0005622|GO:0005840|GO:0022625|GO:0030529	intracellular|ribosome|cytosolic large ribosomal subunit|ribonucleoprotein complex	0.34	0.22	0.75	MI:0096(pull down)|MI:0363(inferred by author)|MI:0676(tandem affinity purification)	3	PUBMED:15690043|PUBMED:19402753	2	E.coli	1	2
blr0420	bll5398	BAC45685	BAC50663	Q89X94	Q89J86	50S ribosomal protein L21	50S ribosomal protein L23	GO:0006412	translation	GO:0003723|GO:0003735|GO:0019843	RNA binding|structural constituent of ribosome|rRNA binding	GO:0005622|GO:0005840|GO:0022625|GO:0030529	intracellular|ribosome|cytosolic large ribosomal subunit|ribonucleoprotein complex	GO:0000027|GO:0006412	ribosomal large subunit assembly|translation	GO:0000166|GO:0003723|GO:0003735|GO:0019843	nucleotide binding|RNA binding|structural constituent of ribosome|rRNA binding	GO:0005622|GO:0005840|GO:0022625|GO:0030529	intracellular|ribosome|cytosolic large ribosomal subunit|ribonucleoprotein complex	1	1	1	MI:0096(pull down)|MI:0363(inferred by author)|MI:0676(tandem affinity purification)	3	PUBMED:15690043|PUBMED:19402753	2	E.coli	1	2
bll0441	bll5398	BAC45706	BAC50663	Q89X73	Q89J86	ATP synthase gamma chain	50S ribosomal protein L23	GO:0006754|GO:0006810|GO:0006811|GO:0015986|GO:0015992|GO:0042777	ATP biosynthetic process|transport|ion transport|ATP synthesis coupled proton transport|proton transport|plasma membrane ATP synthesis coupled proton transport	GO:0005524|GO:0046933|GO:0046961	ATP binding|proton-transporting ATP synthase activity, rotational mechanism|proton-transporting ATPase activity, rotational mechanism	GO:0005886|GO:0016020|GO:0045261	plasma membrane|membrane|proton-transporting ATP synthase complex, catalytic core F(1)	GO:0000027|GO:0006412	ribosomal large subunit assembly|translation	GO:0000166|GO:0003723|GO:0003735|GO:0019843	nucleotide binding|RNA binding|structural constituent of ribosome|rRNA binding	GO:0005622|GO:0005840|GO:0022625|GO:0030529	intracellular|ribosome|cytosolic large ribosomal subunit|ribonucleoprotein complex	0.32	0.72	0.63	MI:0096(pull down)|MI:0676(tandem affinity purification)	2	PUBMED:15690043	1	E.coli	1	1
blr0481	bll5398	BAC45746	BAC50663	Q89X41	Q89J86	signal recognition particle protein	50S ribosomal protein L23	GO:0006612|GO:0006614|GO:0008152	protein targeting to membrane|SRP-dependent cotranslational protein targeting to membrane|metabolic process	GO:0000166|GO:0003723|GO:0003924|GO:0005525|GO:0008312	nucleotide binding|RNA binding|GTPase activity|GTP binding|7S RNA binding	GO:0005737|GO:0030529|GO:0048500	cytoplasm|ribonucleoprotein complex|signal recognition particle	GO:0000027|GO:0006412	ribosomal large subunit assembly|translation	GO:0000166|GO:0003723|GO:0003735|GO:0019843	nucleotide binding|RNA binding|structural constituent of ribosome|rRNA binding	GO:0005622|GO:0005840|GO:0022625|GO:0030529	intracellular|ribosome|cytosolic large ribosomal subunit|ribonucleoprotein complex	0.44	1	1	MI:0030(cross-linking study)	1	PUBMED:12702815	1	E.coli	1	1
blr0487	bll5398	BAC45752	BAC50663	Q89X35	Q89J86	50S ribosomal protein L19	50S ribosomal protein L23	GO:0006412	translation	GO:0003735	structural constituent of ribosome	GO:0005622|GO:0005840|GO:0022625|GO:0030529	intracellular|ribosome|cytosolic large ribosomal subunit|ribonucleoprotein complex	GO:0000027|GO:0006412	ribosomal large subunit assembly|translation	GO:0000166|GO:0003723|GO:0003735|GO:0019843	nucleotide binding|RNA binding|structural constituent of ribosome|rRNA binding	GO:0005622|GO:0005840|GO:0022625|GO:0030529	intracellular|ribosome|cytosolic large ribosomal subunit|ribonucleoprotein complex	1	1	1	MI:0096(pull down)|MI:0363(inferred by author)|MI:0676(tandem affinity purification)	3	PUBMED:15690043|PUBMED:19402753	2	E.coli	1	2
bll0525	bll5398	BAC45790	BAC50663	Q89X03	Q89J86	hypothetical protein	50S ribosomal protein L23	GO:0006364|GO:0008033|GO:0030488|GO:0032259|GO:0070475	rRNA processing|tRNA processing|tRNA methylation|methylation|rRNA base methylation	GO:0000049|GO:0002935|GO:0003824|GO:0008168|GO:0008173|GO:0008175|GO:0008649|GO:0016740|GO:0019843|GO:0046872|GO:0051536|GO:0051539|GO:0070040	tRNA binding|tRNA (adenine-C2-)-methyltransferase activity|catalytic activity|methyltransferase activity|RNA methyltransferase activity|tRNA methyltransferase activity|rRNA methyltransferase activity|transferase activity|rRNA binding|metal ion binding|iron-sulfur cluster binding|4 iron, 4 sulfur cluster binding|rRNA (adenine-C2-)-methyltransferase activity	GO:0005737	cytoplasm	GO:0000027|GO:0006412	ribosomal large subunit assembly|translation	GO:0000166|GO:0003723|GO:0003735|GO:0019843	nucleotide binding|RNA binding|structural constituent of ribosome|rRNA binding	GO:0005622|GO:0005840|GO:0022625|GO:0030529	intracellular|ribosome|cytosolic large ribosomal subunit|ribonucleoprotein complex	0.41	1	0.82	MI:0096(pull down)|MI:0363(inferred by author)|MI:0676(tandem affinity purification)	3	PUBMED:15690043|PUBMED:19402753	2	E.coli	1	2
blr0568	bll5398	BAC45833	BAC50663	Q89WW0	Q89J86	glycerol-3-phosphate dehydrogenase [NAD(P)+]	50S ribosomal protein L23	GO:0005975|GO:0006072|GO:0006629|GO:0006650|GO:0008654|GO:0046167|GO:0046168|GO:0055114	carbohydrate metabolic process|glycerol-3-phosphate metabolic process|lipid metabolic process|glycerophospholipid metabolic process|phospholipid biosynthetic process|glycerol-3-phosphate biosynthetic process|glycerol-3-phosphate catabolic process|oxidation-reduction process	GO:0004367|GO:0016491|GO:0016616|GO:0036439|GO:0047952|GO:0051287	glycerol-3-phosphate dehydrogenase [NAD+] activity|oxidoreductase activity|oxidoreductase activity, acting on the CH-OH group of donors, NAD or NADP as acceptor|glycerol-3-phosphate dehydrogenase [NADP+] activity|glycerol-3-phosphate dehydrogenase [NAD(P)+] activity|NAD binding	GO:0005737|GO:0009331	cytoplasm|glycerol-3-phosphate dehydrogenase complex	GO:0000027|GO:0006412	ribosomal large subunit assembly|translation	GO:0000166|GO:0003723|GO:0003735|GO:0019843	nucleotide binding|RNA binding|structural constituent of ribosome|rRNA binding	GO:0005622|GO:0005840|GO:0022625|GO:0030529	intracellular|ribosome|cytosolic large ribosomal subunit|ribonucleoprotein complex	0.34	0.38	0.82	MI:0363(inferred by author)	1	PUBMED:19402753	1	E.coli	1	1
blr0627	bll5398	BAC45892	BAC50663	Q89WQ1	Q89J86	leucyl-tRNA synthetase	50S ribosomal protein L23	GO:0006412|GO:0006418|GO:0006429|GO:0006450	translation|tRNA aminoacylation for protein translation|leucyl-tRNA aminoacylation|regulation of translational fidelity	GO:0000166|GO:0002161|GO:0004812|GO:0004823|GO:0005524|GO:0016874	nucleotide binding|aminoacyl-tRNA editing activity|aminoacyl-tRNA ligase activity|leucine-tRNA ligase activity|ATP binding|ligase activity	GO:0005737	cytoplasm	GO:0000027|GO:0006412	ribosomal large subunit assembly|translation	GO:0000166|GO:0003723|GO:0003735|GO:0019843	nucleotide binding|RNA binding|structural constituent of ribosome|rRNA binding	GO:0005622|GO:0005840|GO:0022625|GO:0030529	intracellular|ribosome|cytosolic large ribosomal subunit|ribonucleoprotein complex	1	1	0.82	MI:0096(pull down)|MI:0676(tandem affinity purification)	2	PUBMED:15690043	1	E.coli	1	1
blr0680	bll5398	BAC45945	BAC50663	P94319	Q89J86	chaperone protein	50S ribosomal protein L23	GO:0006260|GO:0006457|GO:0009408	DNA replication|protein folding|response to heat	GO:0005524|GO:0008270|GO:0031072|GO:0046872|GO:0051082	ATP binding|zinc ion binding|heat shock protein binding|metal ion binding|unfolded protein binding	GO:0005737	cytoplasm	GO:0000027|GO:0006412	ribosomal large subunit assembly|translation	GO:0000166|GO:0003723|GO:0003735|GO:0019843	nucleotide binding|RNA binding|structural constituent of ribosome|rRNA binding	GO:0005622|GO:0005840|GO:0022625|GO:0030529	intracellular|ribosome|cytosolic large ribosomal subunit|ribonucleoprotein complex	0.45	0.72	0.82	MI:0096(pull down)|MI:0363(inferred by author)|MI:0676(tandem affinity purification)	3	PUBMED:15690043|PUBMED:19402753	2	E.coli	1	2
blr0689	bll5398	BAC45954	BAC50663	Q89WJ8	Q89J86	endonuclease III	50S ribosomal protein L23	GO:0006281|GO:0006284|GO:0006974|GO:0008152|GO:0090305	DNA repair|base-excision repair|cellular response to DNA damage stimulus|metabolic process|nucleic acid phosphodiester bond hydrolysis	GO:0003677|GO:0003824|GO:0003906|GO:0004519|GO:0016787|GO:0016798|GO:0016829|GO:0019104|GO:0046872|GO:0051536|GO:0051539	DNA binding|catalytic activity|DNA-(apurinic or apyrimidinic site) lyase activity|endonuclease activity|hydrolase activity|hydrolase activity, acting on glycosyl bonds|lyase activity|DNA N-glycosylase activity|metal ion binding|iron-sulfur cluster binding|4 iron, 4 sulfur cluster binding	NA	NA	GO:0000027|GO:0006412	ribosomal large subunit assembly|translation	GO:0000166|GO:0003723|GO:0003735|GO:0019843	nucleotide binding|RNA binding|structural constituent of ribosome|rRNA binding	GO:0005622|GO:0005840|GO:0022625|GO:0030529	intracellular|ribosome|cytosolic large ribosomal subunit|ribonucleoprotein complex	0.44	0.56	NA	MI:0096(pull down)|MI:0363(inferred by author)|MI:0676(tandem affinity purification)	3	PUBMED:15690043|PUBMED:19402753	2	E.coli	1	2
bll0707	bll5398	BAC45972	BAC50663	Q89WI0	Q89J86	50S ribosomal protein L20	50S ribosomal protein L23	GO:0000027|GO:0006412	ribosomal large subunit assembly|translation	GO:0003723|GO:0003735|GO:0019843	RNA binding|structural constituent of ribosome|rRNA binding	GO:0005622|GO:0005840|GO:0022625|GO:0030529	intracellular|ribosome|cytosolic large ribosomal subunit|ribonucleoprotein complex	GO:0000027|GO:0006412	ribosomal large subunit assembly|translation	GO:0000166|GO:0003723|GO:0003735|GO:0019843	nucleotide binding|RNA binding|structural constituent of ribosome|rRNA binding	GO:0005622|GO:0005840|GO:0022625|GO:0030529	intracellular|ribosome|cytosolic large ribosomal subunit|ribonucleoprotein complex	1	1	1	MI:0363(inferred by author)|MI:0676(tandem affinity purification)	2	PUBMED:19402753	1	E.coli	1	1
blr0742	bll5398	BAC46007	BAC50663	Q89WE8	Q89J86	integration host factor beta subunit	50S ribosomal protein L23	GO:0006310|GO:0006351|GO:0006355|GO:0006417|GO:1903506	DNA recombination|transcription, DNA-templated|regulation of transcription, DNA-templated|regulation of translation|regulation of nucleic acid-templated transcription	GO:0003677	DNA binding	GO:0005694|GO:0005829	chromosome|cytosol	GO:0000027|GO:0006412	ribosomal large subunit assembly|translation	GO:0000166|GO:0003723|GO:0003735|GO:0019843	nucleotide binding|RNA binding|structural constituent of ribosome|rRNA binding	GO:0005622|GO:0005840|GO:0022625|GO:0030529	intracellular|ribosome|cytosolic large ribosomal subunit|ribonucleoprotein complex	0.55	0.56	0.49	MI:0096(pull down)|MI:0676(tandem affinity purification)	2	PUBMED:15690043	1	E.coli	1	1
bll0758	bll5398	BAC46023	BAC50663	O52597	Q89J86	deoxyuridine 5'-triphosphate nucleotidohydrolase	50S ribosomal protein L23	GO:0006226|GO:0009117|GO:0046080|GO:0046081	dUMP biosynthetic process|nucleotide metabolic process|dUTP metabolic process|dUTP catabolic process	GO:0000287|GO:0004170|GO:0016787|GO:0046872	magnesium ion binding|dUTP diphosphatase activity|hydrolase activity|metal ion binding	GO:0005737	cytoplasm	GO:0000027|GO:0006412	ribosomal large subunit assembly|translation	GO:0000166|GO:0003723|GO:0003735|GO:0019843	nucleotide binding|RNA binding|structural constituent of ribosome|rRNA binding	GO:0005622|GO:0005840|GO:0022625|GO:0030529	intracellular|ribosome|cytosolic large ribosomal subunit|ribonucleoprotein complex	0.34	0.48	0.82	MI:0096(pull down)	1	PUBMED:16606699	1	E.coli	1	1
bll0823	bll5398	BAC46088	BAC50663	Q89W70	Q89J86	DNA gyrase subunit B	50S ribosomal protein L23	GO:0006261|GO:0006265|GO:0007059	DNA-dependent DNA replication|DNA topological change|chromosome segregation	GO:0000166|GO:0000287|GO:0003677|GO:0003916|GO:0003918|GO:0005524|GO:0016853|GO:0046872	nucleotide binding|magnesium ion binding|DNA binding|DNA topoisomerase activity|DNA topoisomerase type II (ATP-hydrolyzing) activity|ATP binding|isomerase activity|metal ion binding	GO:0005694|GO:0005737|GO:0009295	chromosome|cytoplasm|nucleoid	GO:0000027|GO:0006412	ribosomal large subunit assembly|translation	GO:0000166|GO:0003723|GO:0003735|GO:0019843	nucleotide binding|RNA binding|structural constituent of ribosome|rRNA binding	GO:0005622|GO:0005840|GO:0022625|GO:0030529	intracellular|ribosome|cytosolic large ribosomal subunit|ribonucleoprotein complex	0.31	1	0.82	MI:0096(pull down)|MI:0676(tandem affinity purification)	2	PUBMED:15690043	1	E.coli	1	1
bll0830	bll5398	BAC46095	BAC50663	Q89W63	Q89J86	chromosomal replication initiator protein	50S ribosomal protein L23	GO:0006260|GO:0006270|GO:0006275	DNA replication|DNA replication initiation|regulation of DNA replication	GO:0000166|GO:0003677|GO:0003688|GO:0005524|GO:0043565	nucleotide binding|DNA binding|DNA replication origin binding|ATP binding|sequence-specific DNA binding	GO:0005737	cytoplasm	GO:0000027|GO:0006412	ribosomal large subunit assembly|translation	GO:0000166|GO:0003723|GO:0003735|GO:0019843	nucleotide binding|RNA binding|structural constituent of ribosome|rRNA binding	GO:0005622|GO:0005840|GO:0022625|GO:0030529	intracellular|ribosome|cytosolic large ribosomal subunit|ribonucleoprotein complex	0.45	1	0.82	MI:0096(pull down)|MI:0676(tandem affinity purification)	2	PUBMED:15690043	1	E.coli	1	1
bsr0948	bll5398	BAC46213	BAC50663	Q89VU7	Q89J86	50S ribosomal protein L32	50S ribosomal protein L23	GO:0006412	translation	GO:0003735	structural constituent of ribosome	GO:0005840|GO:0015934|GO:0030529	ribosome|large ribosomal subunit|ribonucleoprotein complex	GO:0000027|GO:0006412	ribosomal large subunit assembly|translation	GO:0000166|GO:0003723|GO:0003735|GO:0019843	nucleotide binding|RNA binding|structural constituent of ribosome|rRNA binding	GO:0005622|GO:0005840|GO:0022625|GO:0030529	intracellular|ribosome|cytosolic large ribosomal subunit|ribonucleoprotein complex	1	1	1	MI:0363(inferred by author)|MI:0676(tandem affinity purification)	2	PUBMED:19402753	1	E.coli	1	1
blr1536	bll5398	BAC46801	BAC50663	Q89U81	Q89J86	holliday junction DNA helicase	50S ribosomal protein L23	GO:0006281|GO:0006310|GO:0006974|GO:0009432|GO:0032508	DNA repair|DNA recombination|cellular response to DNA damage stimulus|SOS response|DNA duplex unwinding	GO:0000166|GO:0003677|GO:0003678|GO:0004386|GO:0005524|GO:0009378|GO:0016787	nucleotide binding|DNA binding|DNA helicase activity|helicase activity|ATP binding|four-way junction helicase activity|hydrolase activity	GO:0009379	Holliday junction helicase complex	GO:0000027|GO:0006412	ribosomal large subunit assembly|translation	GO:0000166|GO:0003723|GO:0003735|GO:0019843	nucleotide binding|RNA binding|structural constituent of ribosome|rRNA binding	GO:0005622|GO:0005840|GO:0022625|GO:0030529	intracellular|ribosome|cytosolic large ribosomal subunit|ribonucleoprotein complex	0.34	1	0.26	MI:0096(pull down)	1	PUBMED:16606699	1	E.coli	1	1
blr2888	bll5398	BAC48153	BAC50663	Q89R84	Q89J86	hypothetical protein	50S ribosomal protein L23	NA	NA	NA	NA	GO:0016020|GO:0016021	membrane|integral component of membrane	GO:0000027|GO:0006412	ribosomal large subunit assembly|translation	GO:0000166|GO:0003723|GO:0003735|GO:0019843	nucleotide binding|RNA binding|structural constituent of ribosome|rRNA binding	GO:0005622|GO:0005840|GO:0022625|GO:0030529	intracellular|ribosome|cytosolic large ribosomal subunit|ribonucleoprotein complex	NA	NA	0.63	MI:0363(inferred by author)	1	PUBMED:19402753	1	E.coli	1	1
blr3906	bll5398	BAC49171	BAC50663	Q89ND6	Q89J86	biopolymer transport protein	50S ribosomal protein L23	GO:0006810|GO:0015031	transport|protein transport	GO:0008565	protein transporter activity	GO:0016020|GO:0016021	membrane|integral component of membrane	GO:0000027|GO:0006412	ribosomal large subunit assembly|translation	GO:0000166|GO:0003723|GO:0003735|GO:0019843	nucleotide binding|RNA binding|structural constituent of ribosome|rRNA binding	GO:0005622|GO:0005840|GO:0022625|GO:0030529	intracellular|ribosome|cytosolic large ribosomal subunit|ribonucleoprotein complex	0.3	0.22	0.63	MI:0363(inferred by author)|MI:0676(tandem affinity purification)	2	PUBMED:19402753	1	E.coli	1	1
bll4071	bll5398	BAC49336	BAC50663	Q89MX1	Q89J86	alanine racemase	50S ribosomal protein L23	GO:0006260|GO:0006268|GO:0006269	DNA replication|DNA unwinding involved in DNA replication|DNA replication, synthesis of RNA primer	GO:0000166|GO:0003677|GO:0003678|GO:0004386|GO:0005524|GO:0016787	nucleotide binding|DNA binding|DNA helicase activity|helicase activity|ATP binding|hydrolase activity	GO:0005829|GO:1990077	cytosol|primosome complex	GO:0000027|GO:0006412	ribosomal large subunit assembly|translation	GO:0000166|GO:0003723|GO:0003735|GO:0019843	nucleotide binding|RNA binding|structural constituent of ribosome|rRNA binding	GO:0005622|GO:0005840|GO:0022625|GO:0030529	intracellular|ribosome|cytosolic large ribosomal subunit|ribonucleoprotein complex	0.45	1	0.39	MI:0096(pull down)|MI:0363(inferred by author)|MI:0676(tandem affinity purification)	3	PUBMED:15690043|PUBMED:19402753	2	E.coli	1	2
bll4076	bll5398	BAC49341	BAC50663	Q89MW6	Q89J86	50S ribosomal protein L9	50S ribosomal protein L23	GO:0006412	translation	GO:0003723|GO:0003735|GO:0019843	RNA binding|structural constituent of ribosome|rRNA binding	GO:0005622|GO:0005840|GO:0022625|GO:0030529	intracellular|ribosome|cytosolic large ribosomal subunit|ribonucleoprotein complex	GO:0000027|GO:0006412	ribosomal large subunit assembly|translation	GO:0000166|GO:0003723|GO:0003735|GO:0019843	nucleotide binding|RNA binding|structural constituent of ribosome|rRNA binding	GO:0005622|GO:0005840|GO:0022625|GO:0030529	intracellular|ribosome|cytosolic large ribosomal subunit|ribonucleoprotein complex	1	1	1	MI:0096(pull down)|MI:0363(inferred by author)|MI:0676(tandem affinity purification)	3	PUBMED:15690043|PUBMED:19402753	2	E.coli	1	2
blr4087	bll5398	BAC49352	BAC50663	Q89MV5	Q89J86	hypothetical protein	50S ribosomal protein L23	NA	NA	NA	NA	NA	NA	GO:0000027|GO:0006412	ribosomal large subunit assembly|translation	GO:0000166|GO:0003723|GO:0003735|GO:0019843	nucleotide binding|RNA binding|structural constituent of ribosome|rRNA binding	GO:0005622|GO:0005840|GO:0022625|GO:0030529	intracellular|ribosome|cytosolic large ribosomal subunit|ribonucleoprotein complex	NA	NA	NA	MI:0096(pull down)|MI:0676(tandem affinity purification)	2	PUBMED:15690043	1	E.coli	1	1
blr4161	bll5398	BAC49426	BAC50663	Q89MN1	Q89J86	hypothetical protein	50S ribosomal protein L23	NA	NA	NA	NA	NA	NA	GO:0000027|GO:0006412	ribosomal large subunit assembly|translation	GO:0000166|GO:0003723|GO:0003735|GO:0019843	nucleotide binding|RNA binding|structural constituent of ribosome|rRNA binding	GO:0005622|GO:0005840|GO:0022625|GO:0030529	intracellular|ribosome|cytosolic large ribosomal subunit|ribonucleoprotein complex	NA	NA	NA	MI:0363(inferred by author)|MI:0676(tandem affinity purification)	2	PUBMED:19402753	1	E.coli	1	1
bll4305	bll5398	BAC49570	BAC50663	Q89M88	Q89J86	ribonuclease E	50S ribosomal protein L23	GO:0006364|GO:0006396|GO:0006402|GO:0008033|GO:0090305|GO:0090501|GO:0090502	rRNA processing|RNA processing|mRNA catabolic process|tRNA processing|nucleic acid phosphodiester bond hydrolysis|RNA phosphodiester bond hydrolysis|RNA phosphodiester bond hydrolysis, endonucleolytic	GO:0000287|GO:0003676|GO:0003723|GO:0004518|GO:0004519|GO:0004521|GO:0004540|GO:0008270|GO:0008995|GO:0016787|GO:0046872	magnesium ion binding|nucleic acid binding|RNA binding|nuclease activity|endonuclease activity|endoribonuclease activity|ribonuclease activity|zinc ion binding|ribonuclease E activity|hydrolase activity|metal ion binding	GO:0005737|GO:0005886|GO:0009898|GO:0016020	cytoplasm|plasma membrane|cytoplasmic side of plasma membrane|membrane	GO:0000027|GO:0006412	ribosomal large subunit assembly|translation	GO:0000166|GO:0003723|GO:0003735|GO:0019843	nucleotide binding|RNA binding|structural constituent of ribosome|rRNA binding	GO:0005622|GO:0005840|GO:0022625|GO:0030529	intracellular|ribosome|cytosolic large ribosomal subunit|ribonucleoprotein complex	0.49	1	0.82	MI:0096(pull down)|MI:0676(tandem affinity purification)	2	PUBMED:15690043	1	E.coli	1	1
bll4398	bll5398	BAC49663	BAC50663	Q89LZ5	Q89J86	glutathione S-transferase like protein	50S ribosomal protein L23	GO:0006749	glutathione metabolic process	GO:0004364|GO:0016740	glutathione transferase activity|transferase activity	GO:0005737	cytoplasm	GO:0000027|GO:0006412	ribosomal large subunit assembly|translation	GO:0000166|GO:0003723|GO:0003735|GO:0019843	nucleotide binding|RNA binding|structural constituent of ribosome|rRNA binding	GO:0005622|GO:0005840|GO:0022625|GO:0030529	intracellular|ribosome|cytosolic large ribosomal subunit|ribonucleoprotein complex	0.2	0.36	0.82	MI:0363(inferred by author)|MI:0676(tandem affinity purification)	2	PUBMED:19402753	1	E.coli	1	1
bll4794	bll5398	BAC50059	BAC50663	Q89KV6	Q89J86	enolase	50S ribosomal protein L23	GO:0006096	glycolytic process	GO:0000287|GO:0004634|GO:0016829|GO:0046872	magnesium ion binding|phosphopyruvate hydratase activity|lyase activity|metal ion binding	GO:0000015|GO:0005576|GO:0005737|GO:0009986	phosphopyruvate hydratase complex|extracellular region|cytoplasm|cell surface	GO:0000027|GO:0006412	ribosomal large subunit assembly|translation	GO:0000166|GO:0003723|GO:0003735|GO:0019843	nucleotide binding|RNA binding|structural constituent of ribosome|rRNA binding	GO:0005622|GO:0005840|GO:0022625|GO:0030529	intracellular|ribosome|cytosolic large ribosomal subunit|ribonucleoprotein complex	0.24	0.48	0.82	MI:0096(pull down)	1	PUBMED:16606699	1	E.coli	1	1
bll4859	bll5398	BAC50124	BAC50663	Q89KP5	Q89J86	uridylate kinase	50S ribosomal protein L23	GO:0006221|GO:0008152|GO:0016310|GO:0044210|GO:0046939	pyrimidine nucleotide biosynthetic process|metabolic process|phosphorylation|'de novo' CTP biosynthetic process|nucleotide phosphorylation	GO:0000166|GO:0003824|GO:0005524|GO:0009041|GO:0016301|GO:0016740|GO:0033862	nucleotide binding|catalytic activity|ATP binding|uridylate kinase activity|kinase activity|transferase activity|UMP kinase activity	GO:0005737	cytoplasm	GO:0000027|GO:0006412	ribosomal large subunit assembly|translation	GO:0000166|GO:0003723|GO:0003735|GO:0019843	nucleotide binding|RNA binding|structural constituent of ribosome|rRNA binding	GO:0005622|GO:0005840|GO:0022625|GO:0030529	intracellular|ribosome|cytosolic large ribosomal subunit|ribonucleoprotein complex	0.44	1	0.82	MI:0096(pull down)|MI:0363(inferred by author)|MI:0676(tandem affinity purification)	3	PUBMED:15690043|PUBMED:19402753	2	E.coli	1	2
bll4945	bll5398	BAC50210	BAC50663	Q89KG0	Q89J86	trigger factor	50S ribosomal protein L23	GO:0000413|GO:0006457|GO:0007049|GO:0008152|GO:0015031|GO:0051301	protein peptidyl-prolyl isomerization|protein folding|cell cycle|metabolic process|protein transport|cell division	GO:0003755|GO:0016853	peptidyl-prolyl cis-trans isomerase activity|isomerase activity	GO:0005737	cytoplasm	GO:0000027|GO:0006412	ribosomal large subunit assembly|translation	GO:0000166|GO:0003723|GO:0003735|GO:0019843	nucleotide binding|RNA binding|structural constituent of ribosome|rRNA binding	GO:0005622|GO:0005840|GO:0022625|GO:0030529	intracellular|ribosome|cytosolic large ribosomal subunit|ribonucleoprotein complex	0.44	0.27	0.82	MI:0096(pull down)|MI:0676(tandem affinity purification)	2	PUBMED:15690043	1	E.coli	1	1
bll4963	bll5398	BAC50228	BAC50663	Q89KE4	Q89J86	50S ribosomal protein L13	50S ribosomal protein L23	GO:0006412	translation	GO:0003729|GO:0003735	mRNA binding|structural constituent of ribosome	GO:0005840|GO:0022625|GO:0030529	ribosome|cytosolic large ribosomal subunit|ribonucleoprotein complex	GO:0000027|GO:0006412	ribosomal large subunit assembly|translation	GO:0000166|GO:0003723|GO:0003735|GO:0019843	nucleotide binding|RNA binding|structural constituent of ribosome|rRNA binding	GO:0005622|GO:0005840|GO:0022625|GO:0030529	intracellular|ribosome|cytosolic large ribosomal subunit|ribonucleoprotein complex	1	1	1	MI:0096(pull down)|MI:0363(inferred by author)|MI:0676(tandem affinity purification)	3	PUBMED:15690043|PUBMED:19402753	2	E.coli	1	2
bll5066	bll5398	BAC50331	BAC50663	Q9RH70	Q89J86	RNA polymerase omega subunit	50S ribosomal protein L23	GO:0006351	transcription, DNA-templated	GO:0003677|GO:0003899|GO:0016740|GO:0016779	DNA binding|DNA-directed RNA polymerase activity|transferase activity|nucleotidyltransferase activity	NA	NA	GO:0000027|GO:0006412	ribosomal large subunit assembly|translation	GO:0000166|GO:0003723|GO:0003735|GO:0019843	nucleotide binding|RNA binding|structural constituent of ribosome|rRNA binding	GO:0005622|GO:0005840|GO:0022625|GO:0030529	intracellular|ribosome|cytosolic large ribosomal subunit|ribonucleoprotein complex	0.55	0.56	NA	MI:0096(pull down)|MI:0676(tandem affinity purification)	2	PUBMED:15690043	1	E.coli	1	1
bll5070	bll5398	BAC50335	BAC50663	Q9RH74	Q89J86	tmRNA-binding protein	50S ribosomal protein L23	GO:0070929	trans-translation	GO:0003723	RNA binding	GO:0005737	cytoplasm	GO:0000027|GO:0006412	ribosomal large subunit assembly|translation	GO:0000166|GO:0003723|GO:0003735|GO:0019843	nucleotide binding|RNA binding|structural constituent of ribosome|rRNA binding	GO:0005622|GO:0005840|GO:0022625|GO:0030529	intracellular|ribosome|cytosolic large ribosomal subunit|ribonucleoprotein complex	0.11	1	0.82	MI:0363(inferred by author)|MI:0676(tandem affinity purification)	2	PUBMED:19402753	1	E.coli	1	1
blr5102	bll5398	BAC50367	BAC50663	Q89K16	Q89J86	hypothetical protein	50S ribosomal protein L23	GO:0006629|GO:0008152	lipid metabolic process|metabolic process	GO:0016787	hydrolase activity	NA	NA	GO:0000027|GO:0006412	ribosomal large subunit assembly|translation	GO:0000166|GO:0003723|GO:0003735|GO:0019843	nucleotide binding|RNA binding|structural constituent of ribosome|rRNA binding	GO:0005622|GO:0005840|GO:0022625|GO:0030529	intracellular|ribosome|cytosolic large ribosomal subunit|ribonucleoprotein complex	0.44	0.36	NA	MI:0363(inferred by author)|MI:0676(tandem affinity purification)	2	PUBMED:19402753	1	E.coli	1	1
blr5112	bll5398	BAC50377	BAC50663	Q89K07	Q89J86	exoribonuclease	50S ribosomal protein L23	GO:0006364|GO:0006401|GO:0016070|GO:0090305|GO:0090501|GO:0090503	rRNA processing|RNA catabolic process|RNA metabolic process|nucleic acid phosphodiester bond hydrolysis|RNA phosphodiester bond hydrolysis|RNA phosphodiester bond hydrolysis, exonucleolytic	GO:0000175|GO:0003676|GO:0003723|GO:0004518|GO:0004527|GO:0004540|GO:0008859|GO:0016787	3'-5'-exoribonuclease activity|nucleic acid binding|RNA binding|nuclease activity|exonuclease activity|ribonuclease activity|exoribonuclease II activity|hydrolase activity	GO:0005737	cytoplasm	GO:0000027|GO:0006412	ribosomal large subunit assembly|translation	GO:0000166|GO:0003723|GO:0003735|GO:0019843	nucleotide binding|RNA binding|structural constituent of ribosome|rRNA binding	GO:0005622|GO:0005840|GO:0022625|GO:0030529	intracellular|ribosome|cytosolic large ribosomal subunit|ribonucleoprotein complex	0.47	1	0.82	MI:0096(pull down)|MI:0363(inferred by author)|MI:0676(tandem affinity purification)	3	PUBMED:15690043|PUBMED:19402753	2	E.coli	1	2
bsr5117	bll5398	BAC50382	BAC50663	Q89K02	Q89J86	50S ribosomal protein L33	50S ribosomal protein L23	GO:0006412	translation	GO:0003735	structural constituent of ribosome	GO:0005622|GO:0005840|GO:0022625|GO:0030529	intracellular|ribosome|cytosolic large ribosomal subunit|ribonucleoprotein complex	GO:0000027|GO:0006412	ribosomal large subunit assembly|translation	GO:0000166|GO:0003723|GO:0003735|GO:0019843	nucleotide binding|RNA binding|structural constituent of ribosome|rRNA binding	GO:0005622|GO:0005840|GO:0022625|GO:0030529	intracellular|ribosome|cytosolic large ribosomal subunit|ribonucleoprotein complex	1	1	1	MI:0096(pull down)|MI:0363(inferred by author)|MI:0676(tandem affinity purification)	3	PUBMED:15690043|PUBMED:19402753	2	E.coli	1	2
bll5136	bll5398	BAC50401	BAC50663	Q89JY3	Q89J86	virR	50S ribosomal protein L23	NA	NA	NA	NA	NA	NA	GO:0000027|GO:0006412	ribosomal large subunit assembly|translation	GO:0000166|GO:0003723|GO:0003735|GO:0019843	nucleotide binding|RNA binding|structural constituent of ribosome|rRNA binding	GO:0005622|GO:0005840|GO:0022625|GO:0030529	intracellular|ribosome|cytosolic large ribosomal subunit|ribonucleoprotein complex	NA	NA	NA	MI:0096(pull down)	1	PUBMED:16606699	1	E.coli	1	1
bll5375	bll5398	BAC50640	BAC50663	Q89JA8	Q89J86	50S ribosomal protein L17	50S ribosomal protein L23	GO:0006412	translation	GO:0003735	structural constituent of ribosome	GO:0005622|GO:0005840|GO:0022625|GO:0030529	intracellular|ribosome|cytosolic large ribosomal subunit|ribonucleoprotein complex	GO:0000027|GO:0006412	ribosomal large subunit assembly|translation	GO:0000166|GO:0003723|GO:0003735|GO:0019843	nucleotide binding|RNA binding|structural constituent of ribosome|rRNA binding	GO:0005622|GO:0005840|GO:0022625|GO:0030529	intracellular|ribosome|cytosolic large ribosomal subunit|ribonucleoprotein complex	1	1	1	MI:0363(inferred by author)|MI:0676(tandem affinity purification)	2	PUBMED:19402753	1	E.coli	1	1
bll5376	bll5398	BAC50641	BAC50663	Q89JA7	Q89J86	DNA-directed RNA polymerase alpha subunit	50S ribosomal protein L23	GO:0006351	transcription, DNA-templated	GO:0003677|GO:0003899|GO:0016740|GO:0016779|GO:0046983	DNA binding|DNA-directed RNA polymerase activity|transferase activity|nucleotidyltransferase activity|protein dimerization activity	NA	NA	GO:0000027|GO:0006412	ribosomal large subunit assembly|translation	GO:0000166|GO:0003723|GO:0003735|GO:0019843	nucleotide binding|RNA binding|structural constituent of ribosome|rRNA binding	GO:0005622|GO:0005840|GO:0022625|GO:0030529	intracellular|ribosome|cytosolic large ribosomal subunit|ribonucleoprotein complex	0.55	0.56	NA	MI:0096(pull down)|MI:0363(inferred by author)|MI:0676(tandem affinity purification)	3	PUBMED:15690043|PUBMED:19402753	2	E.coli	1	2
bll5381	bll5398	BAC50646	BAC50663	Q89JA3	Q89J86	50S ribosomal protein L15	50S ribosomal protein L23	GO:0006412	translation	GO:0003723|GO:0003735|GO:0019843	RNA binding|structural constituent of ribosome|rRNA binding	GO:0005622|GO:0005840|GO:0015934|GO:0022625|GO:0030529	intracellular|ribosome|large ribosomal subunit|cytosolic large ribosomal subunit|ribonucleoprotein complex	GO:0000027|GO:0006412	ribosomal large subunit assembly|translation	GO:0000166|GO:0003723|GO:0003735|GO:0019843	nucleotide binding|RNA binding|structural constituent of ribosome|rRNA binding	GO:0005622|GO:0005840|GO:0022625|GO:0030529	intracellular|ribosome|cytosolic large ribosomal subunit|ribonucleoprotein complex	1	1	1	MI:0096(pull down)|MI:0363(inferred by author)|MI:0676(tandem affinity purification)	3	PUBMED:15690043|PUBMED:19402753	2	E.coli	1	2
bll5383	bll5398	BAC50648	BAC50663	Q89JA1	Q89J86	30s ribosomal protein S5	50S ribosomal protein L23	GO:0006412	translation	GO:0003723|GO:0003735|GO:0019843	RNA binding|structural constituent of ribosome|rRNA binding	GO:0005840|GO:0015935|GO:0030529	ribosome|small ribosomal subunit|ribonucleoprotein complex	GO:0000027|GO:0006412	ribosomal large subunit assembly|translation	GO:0000166|GO:0003723|GO:0003735|GO:0019843	nucleotide binding|RNA binding|structural constituent of ribosome|rRNA binding	GO:0005622|GO:0005840|GO:0022625|GO:0030529	intracellular|ribosome|cytosolic large ribosomal subunit|ribonucleoprotein complex	1	1	1	MI:0096(pull down)|MI:0397(two hybrid array)	2	PUBMED:16606699|PUBMED:24561554	2	E.coli	1	2
bll5384	bll5398	BAC50649	BAC50663	Q89JA0	Q89J86	50S ribosomal protein L18	50S ribosomal protein L23	GO:0006412	translation	GO:0003723|GO:0003735|GO:0008097|GO:0019843	RNA binding|structural constituent of ribosome|5S rRNA binding|rRNA binding	GO:0005622|GO:0005840|GO:0022625|GO:0030529	intracellular|ribosome|cytosolic large ribosomal subunit|ribonucleoprotein complex	GO:0000027|GO:0006412	ribosomal large subunit assembly|translation	GO:0000166|GO:0003723|GO:0003735|GO:0019843	nucleotide binding|RNA binding|structural constituent of ribosome|rRNA binding	GO:0005622|GO:0005840|GO:0022625|GO:0030529	intracellular|ribosome|cytosolic large ribosomal subunit|ribonucleoprotein complex	1	1	1	MI:0096(pull down)|MI:0363(inferred by author)|MI:0676(tandem affinity purification)	3	PUBMED:15690043|PUBMED:19402753	2	E.coli	1	2
bll5385	bll5398	BAC50650	BAC50663	Q89J99	Q89J86	50S ribosomal protein L6	50S ribosomal protein L23	GO:0002181|GO:0006412	cytoplasmic translation|translation	GO:0003723|GO:0003735|GO:0019843	RNA binding|structural constituent of ribosome|rRNA binding	GO:0005622|GO:0005840|GO:0022625|GO:0030529	intracellular|ribosome|cytosolic large ribosomal subunit|ribonucleoprotein complex	GO:0000027|GO:0006412	ribosomal large subunit assembly|translation	GO:0000166|GO:0003723|GO:0003735|GO:0019843	nucleotide binding|RNA binding|structural constituent of ribosome|rRNA binding	GO:0005622|GO:0005840|GO:0022625|GO:0030529	intracellular|ribosome|cytosolic large ribosomal subunit|ribonucleoprotein complex	1	1	1	MI:0096(pull down)|MI:0363(inferred by author)|MI:0676(tandem affinity purification)	3	PUBMED:15690043|PUBMED:19402753	2	E.coli	1	2
bll5388	bll5398	BAC50653	BAC50663	Q89J96	Q89J86	50S ribosomal protein L5	50S ribosomal protein L23	GO:0000027|GO:0006412	ribosomal large subunit assembly|translation	GO:0000049|GO:0003723|GO:0003735|GO:0019843	tRNA binding|RNA binding|structural constituent of ribosome|rRNA binding	GO:0005622|GO:0005840|GO:0022625|GO:0030529	intracellular|ribosome|cytosolic large ribosomal subunit|ribonucleoprotein complex	GO:0000027|GO:0006412	ribosomal large subunit assembly|translation	GO:0000166|GO:0003723|GO:0003735|GO:0019843	nucleotide binding|RNA binding|structural constituent of ribosome|rRNA binding	GO:0005622|GO:0005840|GO:0022625|GO:0030529	intracellular|ribosome|cytosolic large ribosomal subunit|ribonucleoprotein complex	1	1	1	MI:0096(pull down)|MI:0363(inferred by author)|MI:0676(tandem affinity purification)	3	PUBMED:15690043|PUBMED:19402753	2	E.coli	1	2
bll5389	bll5398	BAC50654	BAC50663	Q89J95	Q89J86	50S ribosomal protein L24	50S ribosomal protein L23	GO:0006412	translation	GO:0003723|GO:0003735|GO:0019843	RNA binding|structural constituent of ribosome|rRNA binding	GO:0005622|GO:0005840|GO:0022625|GO:0030529	intracellular|ribosome|cytosolic large ribosomal subunit|ribonucleoprotein complex	GO:0000027|GO:0006412	ribosomal large subunit assembly|translation	GO:0000166|GO:0003723|GO:0003735|GO:0019843	nucleotide binding|RNA binding|structural constituent of ribosome|rRNA binding	GO:0005622|GO:0005840|GO:0022625|GO:0030529	intracellular|ribosome|cytosolic large ribosomal subunit|ribonucleoprotein complex	1	1	1	MI:0096(pull down)|MI:0363(inferred by author)|MI:0676(tandem affinity purification)	3	PUBMED:15690043|PUBMED:19402753	2	E.coli	1	2
bsl5392	bll5398	BAC50657	BAC50663	Q89J92	Q89J86	50S ribosomal protein L29	50S ribosomal protein L23	GO:0006412	translation	GO:0003735	structural constituent of ribosome	GO:0005622|GO:0005840|GO:0022625|GO:0030529	intracellular|ribosome|cytosolic large ribosomal subunit|ribonucleoprotein complex	GO:0000027|GO:0006412	ribosomal large subunit assembly|translation	GO:0000166|GO:0003723|GO:0003735|GO:0019843	nucleotide binding|RNA binding|structural constituent of ribosome|rRNA binding	GO:0005622|GO:0005840|GO:0022625|GO:0030529	intracellular|ribosome|cytosolic large ribosomal subunit|ribonucleoprotein complex	1	1	1	MI:0030(cross-linking study)|MI:0096(pull down)|MI:0363(inferred by author)|MI:0676(tandem affinity purification)	4	PUBMED:2665813|PUBMED:15690043|PUBMED:19402753	3	E.coli	1	3
bll5394	bll5398	BAC50659	BAC50663	Q89J90	Q89J86	30S ribosomal protein S3	50S ribosomal protein L23	GO:0006412	translation	GO:0003676|GO:0003723|GO:0003729|GO:0003735|GO:0019843	nucleic acid binding|RNA binding|mRNA binding|structural constituent of ribosome|rRNA binding	GO:0005840|GO:0015935|GO:0030529	ribosome|small ribosomal subunit|ribonucleoprotein complex	GO:0000027|GO:0006412	ribosomal large subunit assembly|translation	GO:0000166|GO:0003723|GO:0003735|GO:0019843	nucleotide binding|RNA binding|structural constituent of ribosome|rRNA binding	GO:0005622|GO:0005840|GO:0022625|GO:0030529	intracellular|ribosome|cytosolic large ribosomal subunit|ribonucleoprotein complex	1	1	1	MI:0096(pull down)|MI:0363(inferred by author)|MI:0676(tandem affinity purification)	3	PUBMED:15690043|PUBMED:19402753	2	E.coli	1	2
bll5395	bll5398	BAC50660	BAC50663	Q89J89	Q89J86	50S ribosomal protein L22	50S ribosomal protein L23	GO:0006412	translation	GO:0003723|GO:0003735|GO:0019843	RNA binding|structural constituent of ribosome|rRNA binding	GO:0005840|GO:0015934|GO:0022625|GO:0030529	ribosome|large ribosomal subunit|cytosolic large ribosomal subunit|ribonucleoprotein complex	GO:0000027|GO:0006412	ribosomal large subunit assembly|translation	GO:0000166|GO:0003723|GO:0003735|GO:0019843	nucleotide binding|RNA binding|structural constituent of ribosome|rRNA binding	GO:0005622|GO:0005840|GO:0022625|GO:0030529	intracellular|ribosome|cytosolic large ribosomal subunit|ribonucleoprotein complex	1	1	1	MI:0096(pull down)|MI:0676(tandem affinity purification)	2	PUBMED:15690043	1	E.coli	1	1
bll5397	bll5398	BAC50662	BAC50663	Q89J87	Q89J86	50S ribosomal protein L2	50S ribosomal protein L23	GO:0002181|GO:0006412	cytoplasmic translation|translation	GO:0003723|GO:0003735|GO:0016740|GO:0019843	RNA binding|structural constituent of ribosome|transferase activity|rRNA binding	GO:0005622|GO:0005840|GO:0015934|GO:0022625|GO:0030529	intracellular|ribosome|large ribosomal subunit|cytosolic large ribosomal subunit|ribonucleoprotein complex	GO:0000027|GO:0006412	ribosomal large subunit assembly|translation	GO:0000166|GO:0003723|GO:0003735|GO:0019843	nucleotide binding|RNA binding|structural constituent of ribosome|rRNA binding	GO:0005622|GO:0005840|GO:0022625|GO:0030529	intracellular|ribosome|cytosolic large ribosomal subunit|ribonucleoprotein complex	1	1	1	MI:0096(pull down)|MI:0363(inferred by author)|MI:0676(tandem affinity purification)	3	PUBMED:15690043|PUBMED:19402753	2	E.coli	1	2
bsl0158	bll5399	BAC45423	BAC50664	Q89XZ7	Q89J85	hypothetical protein	50S ribosomal protein L4	NA	NA	GO:0003723	RNA binding	NA	NA	GO:0006412	translation	GO:0003723|GO:0003735|GO:0019843	RNA binding|structural constituent of ribosome|rRNA binding	GO:0005840|GO:0030529	ribosome|ribonucleoprotein complex	NA	1	NA	MI:0096(pull down)	1	PUBMED:16606699	1	E.coli	1	1
bll0204	bll5399	BAC45469	BAC50664	Q89XV1	Q89J85	preprotein translocase SecA subunit	50S ribosomal protein L4	GO:0006605|GO:0006810|GO:0006886|GO:0015031|GO:0017038|GO:0065002	protein targeting|transport|intracellular protein transport|protein transport|protein import|intracellular protein transmembrane transport	GO:0000166|GO:0005524|GO:0046872	nucleotide binding|ATP binding|metal ion binding	GO:0005737|GO:0005886|GO:0016020	cytoplasm|plasma membrane|membrane	GO:0006412	translation	GO:0003723|GO:0003735|GO:0019843	RNA binding|structural constituent of ribosome|rRNA binding	GO:0005840|GO:0030529	ribosome|ribonucleoprotein complex	0.3	0.39	0.52	MI:0096(pull down)|MI:0363(inferred by author)|MI:0676(tandem affinity purification)	3	PUBMED:15690043|PUBMED:19402753	2	E.coli	1	2
blr0218	bll5399	BAC45483	BAC50664	Q89XT9	Q89J85	peptide chain release factor 1	50S ribosomal protein L4	GO:0006412|GO:0006415	translation|translational termination	GO:0003747|GO:0016149|GO:0043022	translation release factor activity|translation release factor activity, codon specific|ribosome binding	GO:0005737	cytoplasm	GO:0006412	translation	GO:0003723|GO:0003735|GO:0019843	RNA binding|structural constituent of ribosome|rRNA binding	GO:0005840|GO:0030529	ribosome|ribonucleoprotein complex	1	0.37	0.52	MI:0096(pull down)	1	PUBMED:16606699	1	E.coli	1	1
blr0241	bll5399	BAC45506	BAC50664	Q89XR6	Q89J85	1-aminocyclopropane-1-carboxylate deaminase	50S ribosomal protein L4	GO:0009310|GO:0018871	amine catabolic process|1-aminocyclopropane-1-carboxylate metabolic process	GO:0008660|GO:0016787|GO:0030170	1-aminocyclopropane-1-carboxylate deaminase activity|hydrolase activity|pyridoxal phosphate binding	NA	NA	GO:0006412	translation	GO:0003723|GO:0003735|GO:0019843	RNA binding|structural constituent of ribosome|rRNA binding	GO:0005840|GO:0030529	ribosome|ribonucleoprotein complex	0.22	0.3	NA	MI:0096(pull down)|MI:0363(inferred by author)|MI:0676(tandem affinity purification)	3	PUBMED:15690043|PUBMED:19402753	2	E.coli	1	2
bll0290	bll5399	BAC45555	BAC50664	Q89XL8	Q89J85	hypothetical low temperature-induced protein	50S ribosomal protein L4	GO:0006879|GO:0006950|GO:0055114	cellular iron ion homeostasis|response to stress|oxidation-reduction process	GO:0008199	ferric iron binding	GO:0005623	cell	GO:0006412	translation	GO:0003723|GO:0003735|GO:0019843	RNA binding|structural constituent of ribosome|rRNA binding	GO:0005840|GO:0030529	ribosome|ribonucleoprotein complex	0.34	0.2	0.44	MI:0096(pull down)|MI:0676(tandem affinity purification)	2	PUBMED:15690043	1	E.coli	1	1
bll0390	bll5399	BAC45655	BAC50664	Q89XC4	Q89J85	protein-glutamate O-methyltransferase	50S ribosomal protein L4	GO:0006479|GO:0032259	protein methylation|methylation	GO:0008168|GO:0008757|GO:0008983|GO:0016740	methyltransferase activity|S-adenosylmethionine-dependent methyltransferase activity|protein-glutamate O-methyltransferase activity|transferase activity	NA	NA	GO:0006412	translation	GO:0003723|GO:0003735|GO:0019843	RNA binding|structural constituent of ribosome|rRNA binding	GO:0005840|GO:0030529	ribosome|ribonucleoprotein complex	0.31	0.3	NA	MI:0096(pull down)	1	PUBMED:16606699	1	E.coli	1	1
bsr0431	bll5399	BAC45696	BAC50664	Q89X83	Q89J85	hypothetical protein	50S ribosomal protein L4	GO:0006417|GO:0017148|GO:0042256|GO:0090071	regulation of translation|negative regulation of translation|mature ribosome assembly|negative regulation of ribosome biogenesis	GO:0043023	ribosomal large subunit binding	GO:0005737	cytoplasm	GO:0006412	translation	GO:0003723|GO:0003735|GO:0019843	RNA binding|structural constituent of ribosome|rRNA binding	GO:0005840|GO:0030529	ribosome|ribonucleoprotein complex	0.18	0.13	0.52	MI:0096(pull down)|MI:0363(inferred by author)|MI:0676(tandem affinity purification)	3	PUBMED:15690043|PUBMED:19402753	2	E.coli	1	2
blr0436	bll5399	BAC45701	BAC50664	Q89X78	Q89J85	invasion protein A	50S ribosomal protein L4	GO:0006402	mRNA catabolic process	GO:0016787|GO:0016818|GO:0034353|GO:0046872	hydrolase activity|hydrolase activity, acting on acid anhydrides, in phosphorus-containing anhydrides|RNA pyrophosphohydrolase activity|metal ion binding	GO:0005737	cytoplasm	GO:0006412	translation	GO:0003723|GO:0003735|GO:0019843	RNA binding|structural constituent of ribosome|rRNA binding	GO:0005840|GO:0030529	ribosome|ribonucleoprotein complex	0.23	0.38	0.52	MI:0096(pull down)|MI:0363(inferred by author)|MI:0676(tandem affinity purification)	3	PUBMED:15690043|PUBMED:19402753	2	E.coli	1	2
blr0479	bll5399	BAC45744	BAC50664	Q89X43	Q89J85	hypothetical protein	50S ribosomal protein L4	NA	NA	NA	NA	NA	NA	GO:0006412	translation	GO:0003723|GO:0003735|GO:0019843	RNA binding|structural constituent of ribosome|rRNA binding	GO:0005840|GO:0030529	ribosome|ribonucleoprotein complex	NA	NA	NA	MI:0363(inferred by author)|MI:0676(tandem affinity purification)	2	PUBMED:19402753	1	E.coli	1	1
blr0481	bll5399	BAC45746	BAC50664	Q89X41	Q89J85	signal recognition particle protein	50S ribosomal protein L4	GO:0006612|GO:0006614|GO:0008152	protein targeting to membrane|SRP-dependent cotranslational protein targeting to membrane|metabolic process	GO:0000166|GO:0003723|GO:0003924|GO:0005525|GO:0008312	nucleotide binding|RNA binding|GTPase activity|GTP binding|7S RNA binding	GO:0005737|GO:0030529|GO:0048500	cytoplasm|ribonucleoprotein complex|signal recognition particle	GO:0006412	translation	GO:0003723|GO:0003735|GO:0019843	RNA binding|structural constituent of ribosome|rRNA binding	GO:0005840|GO:0030529	ribosome|ribonucleoprotein complex	0.44	1	1	MI:0096(pull down)|MI:0676(tandem affinity purification)	2	PUBMED:15690043	1	E.coli	1	1
blr0482	bll5399	BAC45747	BAC50664	Q89X40	Q89J85	30S ribosomal protein S16	50S ribosomal protein L4	GO:0006412	translation	GO:0003735	structural constituent of ribosome	GO:0005622|GO:0005840|GO:0030529	intracellular|ribosome|ribonucleoprotein complex	GO:0006412	translation	GO:0003723|GO:0003735|GO:0019843	RNA binding|structural constituent of ribosome|rRNA binding	GO:0005840|GO:0030529	ribosome|ribonucleoprotein complex	1	1	1	MI:0096(pull down)	1	PUBMED:16606699	1	E.coli	1	1
bll0525	bll5399	BAC45790	BAC50664	Q89X03	Q89J85	hypothetical protein	50S ribosomal protein L4	GO:0006364|GO:0008033|GO:0030488|GO:0032259|GO:0070475	rRNA processing|tRNA processing|tRNA methylation|methylation|rRNA base methylation	GO:0000049|GO:0002935|GO:0003824|GO:0008168|GO:0008173|GO:0008175|GO:0008649|GO:0016740|GO:0019843|GO:0046872|GO:0051536|GO:0051539|GO:0070040	tRNA binding|tRNA (adenine-C2-)-methyltransferase activity|catalytic activity|methyltransferase activity|RNA methyltransferase activity|tRNA methyltransferase activity|rRNA methyltransferase activity|transferase activity|rRNA binding|metal ion binding|iron-sulfur cluster binding|4 iron, 4 sulfur cluster binding|rRNA (adenine-C2-)-methyltransferase activity	GO:0005737	cytoplasm	GO:0006412	translation	GO:0003723|GO:0003735|GO:0019843	RNA binding|structural constituent of ribosome|rRNA binding	GO:0005840|GO:0030529	ribosome|ribonucleoprotein complex	0.41	1	0.52	MI:0096(pull down)|MI:0363(inferred by author)|MI:0676(tandem affinity purification)	3	PUBMED:15690043|PUBMED:19402753	2	E.coli	1	2
blr0548	bll5399	BAC45813	BAC50664	Q89WY0	Q89J85	inorganic pyrophosphatase	50S ribosomal protein L4	GO:0006796	phosphate-containing compound metabolic process	GO:0000287|GO:0004427|GO:0016787|GO:0046872	magnesium ion binding|inorganic diphosphatase activity|hydrolase activity|metal ion binding	GO:0005737	cytoplasm	GO:0006412	translation	GO:0003723|GO:0003735|GO:0019843	RNA binding|structural constituent of ribosome|rRNA binding	GO:0005840|GO:0030529	ribosome|ribonucleoprotein complex	0.32	0.38	0.52	MI:0096(pull down)|MI:0363(inferred by author)|MI:0676(tandem affinity purification)	3	PUBMED:15690043|PUBMED:19402753	2	E.coli	1	2
blr0579	bll5399	BAC45844	BAC50664	Q89WU9	Q89J85	SUN protein	50S ribosomal protein L4	GO:0006355|GO:0032259	regulation of transcription, DNA-templated|methylation	GO:0003723|GO:0008168|GO:0016740	RNA binding|methyltransferase activity|transferase activity	NA	NA	GO:0006412	translation	GO:0003723|GO:0003735|GO:0019843	RNA binding|structural constituent of ribosome|rRNA binding	GO:0005840|GO:0030529	ribosome|ribonucleoprotein complex	0.28	1	NA	MI:0096(pull down)	1	PUBMED:16606699	1	E.coli	1	1
blr0627	bll5399	BAC45892	BAC50664	Q89WQ1	Q89J85	leucyl-tRNA synthetase	50S ribosomal protein L4	GO:0006412|GO:0006418|GO:0006429|GO:0006450	translation|tRNA aminoacylation for protein translation|leucyl-tRNA aminoacylation|regulation of translational fidelity	GO:0000166|GO:0002161|GO:0004812|GO:0004823|GO:0005524|GO:0016874	nucleotide binding|aminoacyl-tRNA editing activity|aminoacyl-tRNA ligase activity|leucine-tRNA ligase activity|ATP binding|ligase activity	GO:0005737	cytoplasm	GO:0006412	translation	GO:0003723|GO:0003735|GO:0019843	RNA binding|structural constituent of ribosome|rRNA binding	GO:0005840|GO:0030529	ribosome|ribonucleoprotein complex	1	0.39	0.52	MI:0096(pull down)|MI:0363(inferred by author)|MI:0676(tandem affinity purification)	3	PUBMED:15690043|PUBMED:19402753	2	E.coli	1	2
