## Supplementary material for "*Bradyrhizobium diazoefficiens* USDA 110-*Glycine max* interactome provides candidate proteins associated with symbiosis": Supplementary Table S5 PPI_The predicted B. diazoefficiens USDA 110 interactome.xls (part 5 of 8)

### Sheet: Supplementary Table S5 PPI_Bdia (continued)
interacterA	interacterB	ensemblA	ensemblB	uniprotA	uniprotB	descriptionA	descriptionB	BPGO_A	BPterm_A	MFGO_A	MFterm_A	CCGO_A	CCterm_A	BPGO_B	BPterm_B	MFGO_B	MFterm_B	CCGO_B	CCterm_B	simBP	simMF	simCC	experiment	exp_count	pubmed	pubmed_count	Interolog_species	species_count	CV
bll0634	bll5399	BAC45899	BAC50664	Q89WP4	Q89J85	tRNA modification GTPase	50S ribosomal protein L4	GO:0006400|GO:0008033	tRNA modification|tRNA processing	GO:0000166|GO:0003924|GO:0005525|GO:0016787|GO:0046872	nucleotide binding|GTPase activity|GTP binding|hydrolase activity|metal ion binding	GO:0005622|GO:0005737	intracellular|cytoplasm	GO:0006412	translation	GO:0003723|GO:0003735|GO:0019843	RNA binding|structural constituent of ribosome|rRNA binding	GO:0005840|GO:0030529	ribosome|ribonucleoprotein complex	0.41	0.39	0.52	MI:0096(pull down)|MI:0676(tandem affinity purification)	2	PUBMED:15690043	1	E.coli	1	1
bll0635	bll5399	BAC45900	BAC50664	Q89WP3	Q89J85	transcription termination factor	50S ribosomal protein L4	GO:0006351|GO:0006353|GO:0006355	transcription, DNA-templated|DNA-templated transcription, termination|regulation of transcription, DNA-templated	GO:0000166|GO:0003676|GO:0003723|GO:0004386|GO:0005524|GO:0008186|GO:0016787	nucleotide binding|nucleic acid binding|RNA binding|helicase activity|ATP binding|RNA-dependent ATPase activity|hydrolase activity	NA	NA	GO:0006412	translation	GO:0003723|GO:0003735|GO:0019843	RNA binding|structural constituent of ribosome|rRNA binding	GO:0005840|GO:0030529	ribosome|ribonucleoprotein complex	0.55	1	NA	MI:0096(pull down)|MI:0363(inferred by author)|MI:0676(tandem affinity purification)	3	PUBMED:15690043|PUBMED:19402753	2	E.coli	1	2
bll0646	bll5399	BAC45911	BAC50664	Q89WN2	Q89J85	heat shock chaperone	50S ribosomal protein L4	GO:0006508|GO:0008152|GO:0043335	proteolysis|metabolic process|protein unfolding	GO:0000166|GO:0005524|GO:0016887|GO:0070011	nucleotide binding|ATP binding|ATPase activity|peptidase activity, acting on L-amino acid peptides	GO:0005737|GO:0009376	cytoplasm|HslUV protease complex	GO:0006412	translation	GO:0003723|GO:0003735|GO:0019843	RNA binding|structural constituent of ribosome|rRNA binding	GO:0005840|GO:0030529	ribosome|ribonucleoprotein complex	0.5	0.39	0.52	MI:0096(pull down)|MI:0676(tandem affinity purification)	2	PUBMED:15690043	1	E.coli	1	1
bll0649	bll5399	BAC45914	BAC50664	Q89WM9	Q89J85	ATP-dependent protease	50S ribosomal protein L4	GO:0006508|GO:0008152|GO:0030163|GO:0051603	proteolysis|metabolic process|protein catabolic process|proteolysis involved in cellular protein catabolic process	GO:0003824|GO:0004298|GO:0008233|GO:0016787|GO:0046872	catalytic activity|threonine-type endopeptidase activity|peptidase activity|hydrolase activity|metal ion binding	GO:0005737|GO:0005839|GO:0009376	cytoplasm|proteasome core complex|HslUV protease complex	GO:0006412	translation	GO:0003723|GO:0003735|GO:0019843	RNA binding|structural constituent of ribosome|rRNA binding	GO:0005840|GO:0030529	ribosome|ribonucleoprotein complex	0.5	0.38	0.52	MI:0096(pull down)|MI:0363(inferred by author)|MI:0676(tandem affinity purification)	3	PUBMED:15690043|PUBMED:19402753	2	E.coli	1	2
blr0676	bll5399	BAC45941	BAC50664	Q79V15	Q89J85	heat shock protein	50S ribosomal protein L4	GO:0006457|GO:0050790	protein folding|regulation of catalytic activity	GO:0000774|GO:0042803|GO:0051087	adenyl-nucleotide exchange factor activity|protein homodimerization activity|chaperone binding	GO:0005737	cytoplasm	GO:0006412	translation	GO:0003723|GO:0003735|GO:0019843	RNA binding|structural constituent of ribosome|rRNA binding	GO:0005840|GO:0030529	ribosome|ribonucleoprotein complex	0.42	0.2	0.52	MI:0096(pull down)|MI:0676(tandem affinity purification)	2	PUBMED:15690043	1	E.coli	1	1
blr0678	bll5399	BAC45944	BAC50664	P94317	Q89J85	heat shock protein 70	50S ribosomal protein L4	GO:0006457	protein folding	GO:0000166|GO:0005524|GO:0051082	nucleotide binding|ATP binding|unfolded protein binding	NA	NA	GO:0006412	translation	GO:0003723|GO:0003735|GO:0019843	RNA binding|structural constituent of ribosome|rRNA binding	GO:0005840|GO:0030529	ribosome|ribonucleoprotein complex	0.42	0.39	NA	MI:0096(pull down)|MI:0676(tandem affinity purification)	2	PUBMED:15690043	1	E.coli	1	1
bll0707	bll5399	BAC45972	BAC50664	Q89WI0	Q89J85	50S ribosomal protein L20	50S ribosomal protein L4	GO:0000027|GO:0006412	ribosomal large subunit assembly|translation	GO:0003723|GO:0003735|GO:0019843	RNA binding|structural constituent of ribosome|rRNA binding	GO:0005622|GO:0005840|GO:0022625|GO:0030529	intracellular|ribosome|cytosolic large ribosomal subunit|ribonucleoprotein complex	GO:0006412	translation	GO:0003723|GO:0003735|GO:0019843	RNA binding|structural constituent of ribosome|rRNA binding	GO:0005840|GO:0030529	ribosome|ribonucleoprotein complex	1	1	1	Affinity Capture-MS|Co-fractionation	2	PUBMED:26186194|PUBMED:26344197	2	H.sapiens	1	2
bll0710	bll5399	BAC45975	BAC50664	Q89WH7	Q89J85	translation initiation factor IF-3	50S ribosomal protein L4	GO:0006412|GO:0006413	translation|translational initiation	GO:0003743	translation initiation factor activity	GO:0005737	cytoplasm	GO:0006412	translation	GO:0003723|GO:0003735|GO:0019843	RNA binding|structural constituent of ribosome|rRNA binding	GO:0005840|GO:0030529	ribosome|ribonucleoprotein complex	1	0.39	0.52	MI:0096(pull down)|MI:0363(inferred by author)|MI:0676(tandem affinity purification)	3	PUBMED:15690043|PUBMED:19402753	2	E.coli	1	2
blr0742	bll5399	BAC46007	BAC50664	Q89WE8	Q89J85	integration host factor beta subunit	50S ribosomal protein L4	GO:0006310|GO:0006351|GO:0006355|GO:0006417|GO:1903506	DNA recombination|transcription, DNA-templated|regulation of transcription, DNA-templated|regulation of translation|regulation of nucleic acid-templated transcription	GO:0003677	DNA binding	GO:0005694|GO:0005829	chromosome|cytosol	GO:0006412	translation	GO:0003723|GO:0003735|GO:0019843	RNA binding|structural constituent of ribosome|rRNA binding	GO:0005840|GO:0030529	ribosome|ribonucleoprotein complex	0.55	0.56	0.49	MI:0096(pull down)|MI:0676(tandem affinity purification)	2	PUBMED:15690043	1	E.coli	1	1
bll0779	bll5399	BAC46044	BAC50664	Q89WB3	Q89J85	polyribonucleotide nucleotidyltransferase	50S ribosomal protein L4	GO:0006396|GO:0006402|GO:0090503	RNA processing|mRNA catabolic process|RNA phosphodiester bond hydrolysis, exonucleolytic	GO:0000175|GO:0000287|GO:0003676|GO:0003723|GO:0004654|GO:0016740|GO:0016779|GO:0046872	3'-5'-exoribonuclease activity|magnesium ion binding|nucleic acid binding|RNA binding|polyribonucleotide nucleotidyltransferase activity|transferase activity|nucleotidyltransferase activity|metal ion binding	GO:0005737	cytoplasm	GO:0006412	translation	GO:0003723|GO:0003735|GO:0019843	RNA binding|structural constituent of ribosome|rRNA binding	GO:0005840|GO:0030529	ribosome|ribonucleoprotein complex	0.49	1	0.52	MI:0096(pull down)|MI:0363(inferred by author)|MI:0676(tandem affinity purification)	3	PUBMED:15690043|PUBMED:19402753	2	E.coli	1	2
bll0785	bll5399	BAC46050	BAC50664	Q89WA7	Q89J85	N-utilization substance protein A	50S ribosomal protein L4	GO:0006351|GO:0006353|GO:0006355|GO:0031554|GO:0031564	transcription, DNA-templated|DNA-templated transcription, termination|regulation of transcription, DNA-templated|regulation of DNA-templated transcription, termination|transcription antitermination	GO:0000166|GO:0003676|GO:0003700|GO:0003723	nucleotide binding|nucleic acid binding|transcription factor activity, sequence-specific DNA binding|RNA binding	GO:0005737|GO:0005829	cytoplasm|cytosol	GO:0006412	translation	GO:0003723|GO:0003735|GO:0019843	RNA binding|structural constituent of ribosome|rRNA binding	GO:0005840|GO:0030529	ribosome|ribonucleoprotein complex	0.55	1	0.52	MI:0096(pull down)|MI:0676(tandem affinity purification)	2	PUBMED:15690043	1	E.coli	1	1
bll0788	bll5399	BAC46053	BAC50664	Q89WA4	Q89J85	hypothetical protein	50S ribosomal protein L4	GO:0006400|GO:0008033|GO:0032259|GO:0036265	tRNA modification|tRNA processing|methylation|RNA (guanine-N7)-methylation	GO:0008168|GO:0008176|GO:0016740	methyltransferase activity|tRNA (guanine-N7-)-methyltransferase activity|transferase activity	GO:0043527	tRNA methyltransferase complex	GO:0006412	translation	GO:0003723|GO:0003735|GO:0019843	RNA binding|structural constituent of ribosome|rRNA binding	GO:0005840|GO:0030529	ribosome|ribonucleoprotein complex	0.41	0.3	0.16	MI:0096(pull down)|MI:0363(inferred by author)|MI:0676(tandem affinity purification)	3	PUBMED:15690043|PUBMED:19402753	2	E.coli	1	2
bll0794	bll5399	BAC46059	BAC50664	Q89W98	Q89J85	phosphate starvation inducible protein	50S ribosomal protein L4	NA	NA	GO:0003676|GO:0003723|GO:0005524	nucleic acid binding|RNA binding|ATP binding	NA	NA	GO:0006412	translation	GO:0003723|GO:0003735|GO:0019843	RNA binding|structural constituent of ribosome|rRNA binding	GO:0005840|GO:0030529	ribosome|ribonucleoprotein complex	NA	1	NA	MI:0096(pull down)|MI:0363(inferred by author)|MI:0676(tandem affinity purification)	3	PUBMED:15690043|PUBMED:19402753	2	E.coli	1	2
bll0795	bll5399	BAC46060	BAC50664	Q89W97	Q89J85	hypothetical protein	50S ribosomal protein L4	GO:0006400|GO:0008033|GO:0009451|GO:0035600|GO:0043412	tRNA modification|tRNA processing|RNA modification|tRNA methylthiolation|macromolecule modification	GO:0003824|GO:0005506|GO:0016740|GO:0035597|GO:0046872|GO:0051536|GO:0051539	catalytic activity|iron ion binding|transferase activity|N6-isopentenyladenosine methylthiotransferase activity|metal ion binding|iron-sulfur cluster binding|4 iron, 4 sulfur cluster binding	GO:0005737|GO:0005829	cytoplasm|cytosol	GO:0006412	translation	GO:0003723|GO:0003735|GO:0019843	RNA binding|structural constituent of ribosome|rRNA binding	GO:0005840|GO:0030529	ribosome|ribonucleoprotein complex	0.41	0.38	0.52	MI:0096(pull down)	1	PUBMED:16606699	1	E.coli	1	1
bll0822	bll5399	BAC46087	BAC50664	Q89W71	Q89J85	probable UDP-N-acetylglucosamine 1-carboxyvinyltransferase	50S ribosomal protein L4	GO:0007049|GO:0008360|GO:0009252|GO:0019277|GO:0051301|GO:0071555	cell cycle|regulation of cell shape|peptidoglycan biosynthetic process|UDP-N-acetylgalactosamine biosynthetic process|cell division|cell wall organization	GO:0003824|GO:0008760|GO:0016740|GO:0016765	catalytic activity|UDP-N-acetylglucosamine 1-carboxyvinyltransferase activity|transferase activity|transferase activity, transferring alkyl or aryl (other than methyl) groups	GO:0005737	cytoplasm	GO:0006412	translation	GO:0003723|GO:0003735|GO:0019843	RNA binding|structural constituent of ribosome|rRNA binding	GO:0005840|GO:0030529	ribosome|ribonucleoprotein complex	0.34	0.36	0.52	MI:0096(pull down)|MI:0676(tandem affinity purification)	2	PUBMED:15690043	1	E.coli	1	1
bll0830	bll5399	BAC46095	BAC50664	Q89W63	Q89J85	chromosomal replication initiator protein	50S ribosomal protein L4	GO:0006260|GO:0006270|GO:0006275	DNA replication|DNA replication initiation|regulation of DNA replication	GO:0000166|GO:0003677|GO:0003688|GO:0005524|GO:0043565	nucleotide binding|DNA binding|DNA replication origin binding|ATP binding|sequence-specific DNA binding	GO:0005737	cytoplasm	GO:0006412	translation	GO:0003723|GO:0003735|GO:0019843	RNA binding|structural constituent of ribosome|rRNA binding	GO:0005840|GO:0030529	ribosome|ribonucleoprotein complex	0.45	0.56	0.52	MI:0096(pull down)|MI:0363(inferred by author)|MI:0676(tandem affinity purification)	3	PUBMED:15690043|PUBMED:19402753	2	E.coli	1	2
bll0870	bll5399	BAC46135	BAC50664	Q89W23	Q89J85	probable site-specific integrase/recombinase	50S ribosomal protein L4	GO:0006310|GO:0015074	DNA recombination|DNA integration	GO:0003677	DNA binding	NA	NA	GO:0006412	translation	GO:0003723|GO:0003735|GO:0019843	RNA binding|structural constituent of ribosome|rRNA binding	GO:0005840|GO:0030529	ribosome|ribonucleoprotein complex	0.33	0.56	NA	MI:0096(pull down)	1	PUBMED:16606699	1	E.coli	1	1
blr0901	bll5399	BAC46166	BAC50664	Q89VZ2	Q89J85	alpha-glucosidase	50S ribosomal protein L4	GO:0005975	carbohydrate metabolic process	GO:0003824|GO:0043169	catalytic activity|cation binding	NA	NA	GO:0006412	translation	GO:0003723|GO:0003735|GO:0019843	RNA binding|structural constituent of ribosome|rRNA binding	GO:0005840|GO:0030529	ribosome|ribonucleoprotein complex	0.34	0.38	NA	MI:0096(pull down)	1	PUBMED:16606699	1	E.coli	1	1
bll1200	bll5399	BAC46465	BAC50664	P08262	Q89J85	5-aminolevulinic acid synthase	50S ribosomal protein L4	GO:0006782|GO:0006783|GO:0008152|GO:0009058|GO:0033014	protoporphyrinogen IX biosynthetic process|heme biosynthetic process|metabolic process|biosynthetic process|tetrapyrrole biosynthetic process	GO:0003824|GO:0003870|GO:0016740|GO:0016746|GO:0030170	catalytic activity|5-aminolevulinate synthase activity|transferase activity|transferase activity, transferring acyl groups|pyridoxal phosphate binding	NA	NA	GO:0006412	translation	GO:0003723|GO:0003735|GO:0019843	RNA binding|structural constituent of ribosome|rRNA binding	GO:0005840|GO:0030529	ribosome|ribonucleoprotein complex	0.57	0.36	NA	MI:0096(pull down)	1	PUBMED:16606699	1	E.coli	1	1
blr1254	bll5399	BAC46519	BAC50664	Q89V04	Q89J85	hypothetical protein	50S ribosomal protein L4	NA	NA	NA	NA	NA	NA	GO:0006412	translation	GO:0003723|GO:0003735|GO:0019843	RNA binding|structural constituent of ribosome|rRNA binding	GO:0005840|GO:0030529	ribosome|ribonucleoprotein complex	NA	NA	NA	MI:0363(inferred by author)|MI:0676(tandem affinity purification)	2	PUBMED:19402753	1	E.coli	1	1
bll1371	bll5399	BAC46636	BAC50664	Q89UP0	Q89J85	DNA-3-methyladenine glycosidase II	50S ribosomal protein L4	GO:0006281|GO:0006284|GO:0008152	DNA repair|base-excision repair|metabolic process	GO:0003677|GO:0003824|GO:0016798|GO:0019104	DNA binding|catalytic activity|hydrolase activity, acting on glycosyl bonds|DNA N-glycosylase activity	NA	NA	GO:0006412	translation	GO:0003723|GO:0003735|GO:0019843	RNA binding|structural constituent of ribosome|rRNA binding	GO:0005840|GO:0030529	ribosome|ribonucleoprotein complex	0.44	0.56	NA	MI:0096(pull down)	1	PUBMED:16606699	1	E.coli	1	1
bll1422	bll5399	BAC46687	BAC50664	Q89UJ4	Q89J85	3-deoxy-manno-octulosonate cytidylyltransferase	50S ribosomal protein L4	GO:0009103|GO:0019294|GO:0033468	lipopolysaccharide biosynthetic process|keto-3-deoxy-D-manno-octulosonic acid biosynthetic process|CMP-keto-3-deoxy-D-manno-octulosonic acid biosynthetic process	GO:0008690|GO:0016740|GO:0016779	3-deoxy-manno-octulosonate cytidylyltransferase activity|transferase activity|nucleotidyltransferase activity	GO:0005737|GO:0005829	cytoplasm|cytosol	GO:0006412	translation	GO:0003723|GO:0003735|GO:0019843	RNA binding|structural constituent of ribosome|rRNA binding	GO:0005840|GO:0030529	ribosome|ribonucleoprotein complex	0.34	0.3	0.52	MI:0096(pull down)|MI:0676(tandem affinity purification)	2	PUBMED:15690043	1	E.coli	1	1
bll1447	bll5399	BAC46712	BAC50664	Q89UH0	Q89J85	dead-box ATP-dependent RNA helicase	50S ribosomal protein L4	GO:0010501	RNA secondary structure unwinding	GO:0000166|GO:0003676|GO:0004004|GO:0004386|GO:0005524|GO:0016787	nucleotide binding|nucleic acid binding|ATP-dependent RNA helicase activity|helicase activity|ATP binding|hydrolase activity	NA	NA	GO:0006412	translation	GO:0003723|GO:0003735|GO:0019843	RNA binding|structural constituent of ribosome|rRNA binding	GO:0005840|GO:0030529	ribosome|ribonucleoprotein complex	0.15	0.67	NA	MI:0096(pull down)	1	PUBMED:16606699	1	E.coli	1	1
bll1517	bll5399	BAC46782	BAC50664	Q89UA0	Q89J85	extragenic suppressor protein	50S ribosomal protein L4	GO:0006020|GO:0007165|GO:0046854|GO:0046855	inositol metabolic process|signal transduction|phosphatidylinositol phosphorylation|inositol phosphate dephosphorylation	GO:0000287|GO:0008934	magnesium ion binding|inositol monophosphate 1-phosphatase activity	GO:0005737	cytoplasm	GO:0006412	translation	GO:0003723|GO:0003735|GO:0019843	RNA binding|structural constituent of ribosome|rRNA binding	GO:0005840|GO:0030529	ribosome|ribonucleoprotein complex	0.3	0.26	0.52	MI:0096(pull down)	1	PUBMED:16606699	1	E.coli	1	1
blr1880	bll5399	BAC47145	BAC50664	Q89TM5	Q89J85	transcriptional regulatory protein;LuxR family	50S ribosomal protein L4	GO:0006351|GO:0006355	transcription, DNA-templated|regulation of transcription, DNA-templated	GO:0003677	DNA binding	NA	NA	GO:0006412	translation	GO:0003723|GO:0003735|GO:0019843	RNA binding|structural constituent of ribosome|rRNA binding	GO:0005840|GO:0030529	ribosome|ribonucleoprotein complex	0.55	0.56	NA	MI:0096(pull down)	1	PUBMED:16606699	1	E.coli	1	1
blr1883	bll5399	BAC47148	BAC50664	P30332	Q89J85	RNA polymerase sigma-54 subunit	50S ribosomal protein L4	GO:0006352|GO:0006355|GO:0009399	DNA-templated transcription, initiation|regulation of transcription, DNA-templated|nitrogen fixation	GO:0003677|GO:0003700|GO:0003899|GO:0016740|GO:0016779|GO:0016987	DNA binding|transcription factor activity, sequence-specific DNA binding|DNA-directed RNA polymerase activity|transferase activity|nucleotidyltransferase activity|sigma factor activity	NA	NA	GO:0006412	translation	GO:0003723|GO:0003735|GO:0019843	RNA binding|structural constituent of ribosome|rRNA binding	GO:0005840|GO:0030529	ribosome|ribonucleoprotein complex	0.34	0.56	NA	MI:0096(pull down)|MI:0676(tandem affinity purification)	2	PUBMED:15690043	1	E.coli	1	1
blr1947	bll5399	BAC47212	BAC50664	H7C6P4	Q89J85	putative cold shock protein	50S ribosomal protein L4	GO:0006355	regulation of transcription, DNA-templated	GO:0003676|GO:0003677	nucleic acid binding|DNA binding	GO:0005737	cytoplasm	GO:0006412	translation	GO:0003723|GO:0003735|GO:0019843	RNA binding|structural constituent of ribosome|rRNA binding	GO:0005840|GO:0030529	ribosome|ribonucleoprotein complex	0.26	0.67	0.52	MI:0096(pull down)|MI:0363(inferred by author)|MI:0676(tandem affinity purification)	3	PUBMED:15690043|PUBMED:16606699|PUBMED:19402753	3	E.coli	1	3
bll2198	bll5399	BAC47463	BAC50664	Q89T52	Q89J85	hypothetical protein	50S ribosomal protein L4	NA	NA	NA	NA	NA	NA	GO:0006412	translation	GO:0003723|GO:0003735|GO:0019843	RNA binding|structural constituent of ribosome|rRNA binding	GO:0005840|GO:0030529	ribosome|ribonucleoprotein complex	NA	NA	NA	MI:0096(pull down)	1	PUBMED:16606699	1	E.coli	1	1
blr2535	bll5399	BAC47800	BAC50664	Q89S70	Q89J85	glycyl-tRNA synthetase, alpha subunit	50S ribosomal protein L4	GO:0006412|GO:0006426	translation|glycyl-tRNA aminoacylation	GO:0000166|GO:0004812|GO:0004820|GO:0005524|GO:0016874	nucleotide binding|aminoacyl-tRNA ligase activity|glycine-tRNA ligase activity|ATP binding|ligase activity	GO:0005737|GO:0005829	cytoplasm|cytosol	GO:0006412	translation	GO:0003723|GO:0003735|GO:0019843	RNA binding|structural constituent of ribosome|rRNA binding	GO:0005840|GO:0030529	ribosome|ribonucleoprotein complex	1	0.39	0.52	MI:0096(pull down)|MI:0363(inferred by author)|MI:0676(tandem affinity purification)	3	PUBMED:15690043|PUBMED:19402753	2	E.coli	1	2
bll3007	bll5399	BAC48272	BAC50664	Q89QW7	Q89J85	penicillin tolerance protein	50S ribosomal protein L4	GO:0008299|GO:0016114|GO:0019288|GO:0050992|GO:0055114	isoprenoid biosynthetic process|terpenoid biosynthetic process|isopentenyl diphosphate biosynthetic process, methylerythritol 4-phosphate pathway|dimethylallyl diphosphate biosynthetic process|oxidation-reduction process	GO:0016491|GO:0046872|GO:0051536|GO:0051538|GO:0051745	oxidoreductase activity|metal ion binding|iron-sulfur cluster binding|3 iron, 4 sulfur cluster binding|4-hydroxy-3-methylbut-2-en-1-yl diphosphate reductase activity	NA	NA	GO:0006412	translation	GO:0003723|GO:0003735|GO:0019843	RNA binding|structural constituent of ribosome|rRNA binding	GO:0005840|GO:0030529	ribosome|ribonucleoprotein complex	0.34	0.38	NA	MI:0096(pull down)|MI:0676(tandem affinity purification)	2	PUBMED:15690043	1	E.coli	1	1
bll3112	bll5399	BAC48377	BAC50664	Q89QL2	Q89J85	probable glucosyl transferase (EC 2.4.1.-)	50S ribosomal protein L4	NA	NA	GO:0016740	transferase activity	GO:0005886|GO:0016020|GO:0016021	plasma membrane|membrane|integral component of membrane	GO:0006412	translation	GO:0003723|GO:0003735|GO:0019843	RNA binding|structural constituent of ribosome|rRNA binding	GO:0005840|GO:0030529	ribosome|ribonucleoprotein complex	NA	0.3	0.4	MI:0363(inferred by author)|MI:0676(tandem affinity purification)	2	PUBMED:19402753	1	E.coli	1	1
bll3138	bll5399	BAC48403	BAC50664	Q89QJ0	Q89J85	NADH dehydrogenase I chain E	50S ribosomal protein L4	GO:0022904|GO:0055114	respiratory electron transport chain|oxidation-reduction process	GO:0008137|GO:0016491|GO:0046872|GO:0051536|GO:0051537	NADH dehydrogenase (ubiquinone) activity|oxidoreductase activity|metal ion binding|iron-sulfur cluster binding|2 iron, 2 sulfur cluster binding	NA	NA	GO:0006412	translation	GO:0003723|GO:0003735|GO:0019843	RNA binding|structural constituent of ribosome|rRNA binding	GO:0005840|GO:0030529	ribosome|ribonucleoprotein complex	0.34	0.38	NA	MI:0096(pull down)	1	PUBMED:16606699	1	E.coli	1	1
blr3160	bll5399	BAC48425	BAC50664	Q89QG8	Q89J85	transcriptional regulatory protein;IclR family	50S ribosomal protein L4	GO:0006351|GO:0006355|GO:0045892	transcription, DNA-templated|regulation of transcription, DNA-templated|negative regulation of transcription, DNA-templated	GO:0003677|GO:0003700	DNA binding|transcription factor activity, sequence-specific DNA binding	NA	NA	GO:0006412	translation	GO:0003723|GO:0003735|GO:0019843	RNA binding|structural constituent of ribosome|rRNA binding	GO:0005840|GO:0030529	ribosome|ribonucleoprotein complex	0.55	0.56	NA	MI:0096(pull down)|MI:0676(tandem affinity purification)	2	PUBMED:15690043	1	E.coli	1	1
blr3906	bll5399	BAC49171	BAC50664	Q89ND6	Q89J85	biopolymer transport protein	50S ribosomal protein L4	GO:0006810|GO:0015031	transport|protein transport	GO:0008565	protein transporter activity	GO:0016020|GO:0016021	membrane|integral component of membrane	GO:0006412	translation	GO:0003723|GO:0003735|GO:0019843	RNA binding|structural constituent of ribosome|rRNA binding	GO:0005840|GO:0030529	ribosome|ribonucleoprotein complex	0.3	0.19	0.4	MI:0363(inferred by author)|MI:0676(tandem affinity purification)	2	PUBMED:19402753	1	E.coli	1	1
blr3970	bll5399	BAC49235	BAC50664	Q89N72	Q89J85	cell division protein	50S ribosomal protein L4	GO:0000453|GO:0001510|GO:0006364|GO:0032259	enzyme-directed rRNA 2'-O-methylation|RNA methylation|rRNA processing|methylation	GO:0008168|GO:0008650|GO:0016740	methyltransferase activity|rRNA (uridine-2'-O-)-methyltransferase activity|transferase activity	GO:0005737|GO:0005829	cytoplasm|cytosol	GO:0006412	translation	GO:0003723|GO:0003735|GO:0019843	RNA binding|structural constituent of ribosome|rRNA binding	GO:0005840|GO:0030529	ribosome|ribonucleoprotein complex	0.37	0.3	0.52	MI:0096(pull down)|MI:0676(tandem affinity purification)	2	PUBMED:15690043	1	E.coli	1	1
blr4035	bll5399	BAC49300	BAC50664	Q89N07	Q89J85	hypothetical protein	50S ribosomal protein L4	NA	NA	NA	NA	NA	NA	GO:0006412	translation	GO:0003723|GO:0003735|GO:0019843	RNA binding|structural constituent of ribosome|rRNA binding	GO:0005840|GO:0030529	ribosome|ribonucleoprotein complex	NA	NA	NA	MI:0096(pull down)	1	PUBMED:16606699	1	E.coli	1	1
blr4052	bll5399	BAC49317	BAC50664	Q89MZ0	Q89J85	GTP-binding protein	50S ribosomal protein L4	GO:0042254	ribosome biogenesis	GO:0000166|GO:0005525	nucleotide binding|GTP binding	NA	NA	GO:0006412	translation	GO:0003723|GO:0003735|GO:0019843	RNA binding|structural constituent of ribosome|rRNA binding	GO:0005840|GO:0030529	ribosome|ribonucleoprotein complex	0.24	0.39	NA	MI:0096(pull down)|MI:0676(tandem affinity purification)	2	PUBMED:15690043	1	E.coli	1	1
bll4071	bll5399	BAC49336	BAC50664	Q89MX1	Q89J85	alanine racemase	50S ribosomal protein L4	GO:0006260|GO:0006268|GO:0006269	DNA replication|DNA unwinding involved in DNA replication|DNA replication, synthesis of RNA primer	GO:0000166|GO:0003677|GO:0003678|GO:0004386|GO:0005524|GO:0016787	nucleotide binding|DNA binding|DNA helicase activity|helicase activity|ATP binding|hydrolase activity	GO:0005829|GO:1990077	cytosol|primosome complex	GO:0006412	translation	GO:0003723|GO:0003735|GO:0019843	RNA binding|structural constituent of ribosome|rRNA binding	GO:0005840|GO:0030529	ribosome|ribonucleoprotein complex	0.45	0.56	0.29	MI:0096(pull down)|MI:0363(inferred by author)|MI:0676(tandem affinity purification)	3	PUBMED:15690043|PUBMED:19402753	2	E.coli	1	2
blr4082	bll5399	BAC49347	BAC50664	Q89MW0	Q89J85	malonyl-CoA:acyl carrier protein transacylase	50S ribosomal protein L4	GO:0008152	metabolic process	GO:0003824|GO:0004314|GO:0016740|GO:0016746	catalytic activity|[acyl-carrier-protein] S-malonyltransferase activity|transferase activity|transferase activity, transferring acyl groups	NA	NA	GO:0006412	translation	GO:0003723|GO:0003735|GO:0019843	RNA binding|structural constituent of ribosome|rRNA binding	GO:0005840|GO:0030529	ribosome|ribonucleoprotein complex	0.44	0.36	NA	Affinity Capture-MS	1	PUBMED:26186194	1	H.sapiens	1	1
blr4161	bll5399	BAC49426	BAC50664	Q89MN1	Q89J85	hypothetical protein	50S ribosomal protein L4	NA	NA	NA	NA	NA	NA	GO:0006412	translation	GO:0003723|GO:0003735|GO:0019843	RNA binding|structural constituent of ribosome|rRNA binding	GO:0005840|GO:0030529	ribosome|ribonucleoprotein complex	NA	NA	NA	MI:0363(inferred by author)|MI:0676(tandem affinity purification)	2	PUBMED:19402753	1	E.coli	1	1
bll4305	bll5399	BAC49570	BAC50664	Q89M88	Q89J85	ribonuclease E	50S ribosomal protein L4	GO:0006364|GO:0006396|GO:0006402|GO:0008033|GO:0090305|GO:0090501|GO:0090502	rRNA processing|RNA processing|mRNA catabolic process|tRNA processing|nucleic acid phosphodiester bond hydrolysis|RNA phosphodiester bond hydrolysis|RNA phosphodiester bond hydrolysis, endonucleolytic	GO:0000287|GO:0003676|GO:0003723|GO:0004518|GO:0004519|GO:0004521|GO:0004540|GO:0008270|GO:0008995|GO:0016787|GO:0046872	magnesium ion binding|nucleic acid binding|RNA binding|nuclease activity|endonuclease activity|endoribonuclease activity|ribonuclease activity|zinc ion binding|ribonuclease E activity|hydrolase activity|metal ion binding	GO:0005737|GO:0005886|GO:0009898|GO:0016020	cytoplasm|plasma membrane|cytoplasmic side of plasma membrane|membrane	GO:0006412	translation	GO:0003723|GO:0003735|GO:0019843	RNA binding|structural constituent of ribosome|rRNA binding	GO:0005840|GO:0030529	ribosome|ribonucleoprotein complex	0.49	1	0.52	MI:0096(pull down)|MI:0363(inferred by author)|MI:0676(tandem affinity purification)	3	PUBMED:15690043|PUBMED:19402753	2	E.coli	1	2
bll4330	bll5399	BAC49595	BAC50664	Q89M63	Q89J85	tyrosyl-tRNA synthetase	50S ribosomal protein L4	GO:0006412|GO:0006418|GO:0006437|GO:0043039	translation|tRNA aminoacylation for protein translation|tyrosyl-tRNA aminoacylation|tRNA aminoacylation	GO:0000166|GO:0003723|GO:0004812|GO:0004831|GO:0005524|GO:0016874	nucleotide binding|RNA binding|aminoacyl-tRNA ligase activity|tyrosine-tRNA ligase activity|ATP binding|ligase activity	GO:0005737|GO:0005829	cytoplasm|cytosol	GO:0006412	translation	GO:0003723|GO:0003735|GO:0019843	RNA binding|structural constituent of ribosome|rRNA binding	GO:0005840|GO:0030529	ribosome|ribonucleoprotein complex	1	1	0.52	Affinity Capture-MS	1	PUBMED:26186194	1	H.sapiens	1	1
blr4377	bll5399	BAC49642	BAC50664	Q89M16	Q89J85	single-stranded-DNA-specific exonuclease	50S ribosomal protein L4	GO:0006281|GO:0006310|GO:0090305	DNA repair|DNA recombination|nucleic acid phosphodiester bond hydrolysis	GO:0003676|GO:0004527|GO:0008409	nucleic acid binding|exonuclease activity|5'-3' exonuclease activity	NA	NA	GO:0006412	translation	GO:0003723|GO:0003735|GO:0019843	RNA binding|structural constituent of ribosome|rRNA binding	GO:0005840|GO:0030529	ribosome|ribonucleoprotein complex	0.34	0.67	NA	MI:0096(pull down)|MI:0363(inferred by author)|MI:0676(tandem affinity purification)	3	PUBMED:15690043|PUBMED:19402753	2	E.coli	1	2
bsr4491	bll5399	BAC49756	BAC50664	Q89LQ2	Q89J85	probable RNA binding protein	50S ribosomal protein L4	GO:0006355	regulation of transcription, DNA-templated	GO:0003723	RNA binding	NA	NA	GO:0006412	translation	GO:0003723|GO:0003735|GO:0019843	RNA binding|structural constituent of ribosome|rRNA binding	GO:0005840|GO:0030529	ribosome|ribonucleoprotein complex	0.26	1	NA	MI:0096(pull down)|MI:0363(inferred by author)|MI:0676(tandem affinity purification)	3	PUBMED:15690043|PUBMED:19402753	2	E.coli	1	2
blr4492	bll5399	BAC49757	BAC50664	Q89LQ1	Q89J85	GTP-binding protein HFLX	50S ribosomal protein L4	GO:0008152	metabolic process	GO:0000166|GO:0000287|GO:0003924|GO:0005525|GO:0043022|GO:0046872	nucleotide binding|magnesium ion binding|GTPase activity|GTP binding|ribosome binding|metal ion binding	GO:0005737	cytoplasm	GO:0006412	translation	GO:0003723|GO:0003735|GO:0019843	RNA binding|structural constituent of ribosome|rRNA binding	GO:0005840|GO:0030529	ribosome|ribonucleoprotein complex	0.44	0.39	0.52	Affinity Capture-MS	1	PUBMED:26186194	1	H.sapiens	1	1
bll4516	bll5399	BAC49781	BAC50664	Q89LM7	Q89J85	methionyl-tRNA synthetase	50S ribosomal protein L4	GO:0006412|GO:0006418|GO:0006431	translation|tRNA aminoacylation for protein translation|methionyl-tRNA aminoacylation	GO:0000166|GO:0004812|GO:0004825|GO:0005524|GO:0016874	nucleotide binding|aminoacyl-tRNA ligase activity|methionine-tRNA ligase activity|ATP binding|ligase activity	GO:0005737	cytoplasm	GO:0006412	translation	GO:0003723|GO:0003735|GO:0019843	RNA binding|structural constituent of ribosome|rRNA binding	GO:0005840|GO:0030529	ribosome|ribonucleoprotein complex	1	0.39	0.52	Affinity Capture-MS	1	PUBMED:26186194	1	H.sapiens	1	1
bsl4595	bll5399	BAC49860	BAC50664	Q89LE9	Q89J85	cold shock protein	50S ribosomal protein L4	GO:0006351|GO:0006355	transcription, DNA-templated|regulation of transcription, DNA-templated	GO:0003676|GO:0003677	nucleic acid binding|DNA binding	GO:0005737	cytoplasm	GO:0006412	translation	GO:0003723|GO:0003735|GO:0019843	RNA binding|structural constituent of ribosome|rRNA binding	GO:0005840|GO:0030529	ribosome|ribonucleoprotein complex	0.55	0.67	0.52	MI:0096(pull down)|MI:0363(inferred by author)|MI:0676(tandem affinity purification)	3	PUBMED:15690043|PUBMED:16606699|PUBMED:19402753	3	E.coli	1	3
blr4603	bll5399	BAC49868	BAC50664	Q89LE1	Q89J85	ATP-dependent DNA helicase	50S ribosomal protein L4	GO:0010501	RNA secondary structure unwinding	GO:0000166|GO:0003676|GO:0004004|GO:0004386|GO:0005524|GO:0016787	nucleotide binding|nucleic acid binding|ATP-dependent RNA helicase activity|helicase activity|ATP binding|hydrolase activity	NA	NA	GO:0006412	translation	GO:0003723|GO:0003735|GO:0019843	RNA binding|structural constituent of ribosome|rRNA binding	GO:0005840|GO:0030529	ribosome|ribonucleoprotein complex	0.15	0.67	NA	MI:0096(pull down)	1	PUBMED:16606699	1	E.coli	1	1
bll4683	bll5399	BAC49948	BAC50664	Q89L65	Q89J85	queuine tRNA-ribosyltransferase	50S ribosomal protein L4	GO:0006400|GO:0008033|GO:0008616	tRNA modification|tRNA processing|queuosine biosynthetic process	GO:0008479|GO:0016740|GO:0016757|GO:0046872	queuine tRNA-ribosyltransferase activity|transferase activity|transferase activity, transferring glycosyl groups|metal ion binding	GO:0005737	cytoplasm	GO:0006412	translation	GO:0003723|GO:0003735|GO:0019843	RNA binding|structural constituent of ribosome|rRNA binding	GO:0005840|GO:0030529	ribosome|ribonucleoprotein complex	0.41	0.38	0.52	MI:0096(pull down)|MI:0363(inferred by author)|MI:0676(tandem affinity purification)	3	PUBMED:15690043|PUBMED:19402753	2	E.coli	1	2
bll4693	bll5399	BAC49958	BAC50664	Q89L55	Q89J85	phosphopantetheine adenylyltransferase	50S ribosomal protein L4	GO:0009058|GO:0015937	biosynthetic process|coenzyme A biosynthetic process	GO:0000166|GO:0003824|GO:0004595|GO:0005524|GO:0016740|GO:0016779	nucleotide binding|catalytic activity|pantetheine-phosphate adenylyltransferase activity|ATP binding|transferase activity|nucleotidyltransferase activity	GO:0005737	cytoplasm	GO:0006412	translation	GO:0003723|GO:0003735|GO:0019843	RNA binding|structural constituent of ribosome|rRNA binding	GO:0005840|GO:0030529	ribosome|ribonucleoprotein complex	0.57	0.39	0.52	MI:0096(pull down)|MI:0676(tandem affinity purification)	2	PUBMED:15690043	1	E.coli	1	1
bll4698	bll5399	BAC49963	BAC50664	Q89L50	Q89J85	single-strand DNA binding protein	50S ribosomal protein L4	GO:0006260|GO:0006281|GO:0006310|GO:0006974	DNA replication|DNA repair|DNA recombination|cellular response to DNA damage stimulus	GO:0003677|GO:0003697	DNA binding|single-stranded DNA binding	NA	NA	GO:0006412	translation	GO:0003723|GO:0003735|GO:0019843	RNA binding|structural constituent of ribosome|rRNA binding	GO:0005840|GO:0030529	ribosome|ribonucleoprotein complex	0.45	0.56	NA	MI:0363(inferred by author)|MI:0676(tandem affinity purification)	2	PUBMED:19402753|PUBMED:15690043	2	E.coli	1	2
bll4706	bll5399	BAC49971	BAC50664	Q89L42	Q89J85	hypothetical protein	50S ribosomal protein L4	NA	NA	NA	NA	NA	NA	GO:0006412	translation	GO:0003723|GO:0003735|GO:0019843	RNA binding|structural constituent of ribosome|rRNA binding	GO:0005840|GO:0030529	ribosome|ribonucleoprotein complex	NA	NA	NA	MI:0363(inferred by author)|MI:0676(tandem affinity purification)	2	PUBMED:19402753	1	E.coli	1	1
bll4800	bll5399	BAC50065	BAC50664	Q89KV0	Q89J85	2-dehydro-3-deoxyphosphooctonate aldolase	50S ribosomal protein L4	GO:0008152|GO:0009058|GO:0009103|GO:0019294	metabolic process|biosynthetic process|lipopolysaccharide biosynthetic process|keto-3-deoxy-D-manno-octulosonic acid biosynthetic process	GO:0003824|GO:0008676|GO:0016740	catalytic activity|3-deoxy-8-phosphooctulonate synthase activity|transferase activity	GO:0005737	cytoplasm	GO:0006412	translation	GO:0003723|GO:0003735|GO:0019843	RNA binding|structural constituent of ribosome|rRNA binding	GO:0005840|GO:0030529	ribosome|ribonucleoprotein complex	0.57	0.36	0.52	MI:0096(pull down)|MI:0363(inferred by author)|MI:0676(tandem affinity purification)	3	PUBMED:15690043|PUBMED:19402753	2	E.coli	1	2
blr4838	bll5399	BAC50103	BAC50664	Q89KR5	Q89J85	glutamyl-tRNA synthetase	50S ribosomal protein L4	GO:0006412|GO:0006418|GO:0006424|GO:0043039	translation|tRNA aminoacylation for protein translation|glutamyl-tRNA aminoacylation|tRNA aminoacylation	GO:0000049|GO:0000166|GO:0004812|GO:0004818|GO:0005524|GO:0016874|GO:0016876	tRNA binding|nucleotide binding|aminoacyl-tRNA ligase activity|glutamate-tRNA ligase activity|ATP binding|ligase activity|ligase activity, forming aminoacyl-tRNA and related compounds	GO:0005737	cytoplasm	GO:0006412	translation	GO:0003723|GO:0003735|GO:0019843	RNA binding|structural constituent of ribosome|rRNA binding	GO:0005840|GO:0030529	ribosome|ribonucleoprotein complex	1	0.44	0.52	MI:0096(pull down)	1	PUBMED:16606699	1	E.coli	1	1
bll4851	bll5399	BAC50116	BAC50664	Q89KQ3	Q89J85	(3R)-hydroxymyristoyl ACP dehydrase	50S ribosomal protein L4	GO:0006629|GO:0006633|GO:0009245	lipid metabolic process|fatty acid biosynthetic process|lipid A biosynthetic process	GO:0016829|GO:0016836|GO:0019171|GO:0047451	lyase activity|hydro-lyase activity|3-hydroxyacyl-[acyl-carrier-protein] dehydratase activity|3-hydroxyoctanoyl-[acyl-carrier-protein] dehydratase activity	GO:0005737	cytoplasm	GO:0006412	translation	GO:0003723|GO:0003735|GO:0019843	RNA binding|structural constituent of ribosome|rRNA binding	GO:0005840|GO:0030529	ribosome|ribonucleoprotein complex	0.3	0.24	0.52	MI:0096(pull down)|MI:0676(tandem affinity purification)	2	PUBMED:15690043	1	E.coli	1	1
bll4852	bll5399	BAC50117	BAC50664	Q89KQ2	Q89J85	UDP glucosamine N-acyltransferase	50S ribosomal protein L4	GO:0006629|GO:0009245	lipid metabolic process|lipid A biosynthetic process	GO:0016410|GO:0016740|GO:0016746|GO:0016747	N-acyltransferase activity|transferase activity|transferase activity, transferring acyl groups|transferase activity, transferring acyl groups other than amino-acyl groups	NA	NA	GO:0006412	translation	GO:0003723|GO:0003735|GO:0019843	RNA binding|structural constituent of ribosome|rRNA binding	GO:0005840|GO:0030529	ribosome|ribonucleoprotein complex	0.3	0.3	NA	MI:0096(pull down)|MI:0363(inferred by author)|MI:0676(tandem affinity purification)	3	PUBMED:15690043|PUBMED:16606699|PUBMED:19402753	3	E.coli	1	3
bll4859	bll5399	BAC50124	BAC50664	Q89KP5	Q89J85	uridylate kinase	50S ribosomal protein L4	GO:0006221|GO:0008152|GO:0016310|GO:0044210|GO:0046939	pyrimidine nucleotide biosynthetic process|metabolic process|phosphorylation|'de novo' CTP biosynthetic process|nucleotide phosphorylation	GO:0000166|GO:0003824|GO:0005524|GO:0009041|GO:0016301|GO:0016740|GO:0033862	nucleotide binding|catalytic activity|ATP binding|uridylate kinase activity|kinase activity|transferase activity|UMP kinase activity	GO:0005737	cytoplasm	GO:0006412	translation	GO:0003723|GO:0003735|GO:0019843	RNA binding|structural constituent of ribosome|rRNA binding	GO:0005840|GO:0030529	ribosome|ribonucleoprotein complex	0.44	0.39	0.52	MI:0096(pull down)|MI:0676(tandem affinity purification)	2	PUBMED:15690043	1	E.coli	1	1
bll4861	bll5399	BAC50126	BAC50664	Q89KP3	Q89J85	30S ribosomal protein S2	50S ribosomal protein L4	GO:0006412	translation	GO:0003735	structural constituent of ribosome	GO:0005622|GO:0005840|GO:0015935|GO:0022627|GO:0030529	intracellular|ribosome|small ribosomal subunit|cytosolic small ribosomal subunit|ribonucleoprotein complex	GO:0006412	translation	GO:0003723|GO:0003735|GO:0019843	RNA binding|structural constituent of ribosome|rRNA binding	GO:0005840|GO:0030529	ribosome|ribonucleoprotein complex	1	1	1	MI:0096(pull down)|MI:0676(tandem affinity purification)	2	PUBMED:15690043	1	E.coli	1	1
bll4866	bll5399	BAC50131	BAC50664	Q89KN8	Q89J85	DNA polymerase III alpha chain	50S ribosomal protein L4	GO:0006260|GO:0071897|GO:0090305	DNA replication|DNA biosynthetic process|nucleic acid phosphodiester bond hydrolysis	GO:0003677|GO:0003824|GO:0003887|GO:0008408|GO:0016740|GO:0016779	DNA binding|catalytic activity|DNA-directed DNA polymerase activity|3'-5' exonuclease activity|transferase activity|nucleotidyltransferase activity	NA	NA	GO:0006412	translation	GO:0003723|GO:0003735|GO:0019843	RNA binding|structural constituent of ribosome|rRNA binding	GO:0005840|GO:0030529	ribosome|ribonucleoprotein complex	0.45	0.56	NA	MI:0096(pull down)|MI:0676(tandem affinity purification)	2	PUBMED:15690043	1	E.coli	1	1
bll4944	bll5399	BAC50209	BAC50664	Q89KG1	Q89J85	ATP-dependent Clp protease proteolytic subunit	50S ribosomal protein L4	GO:0006508	proteolysis	GO:0004252|GO:0008233|GO:0008236|GO:0016787	serine-type endopeptidase activity|peptidase activity|serine-type peptidase activity|hydrolase activity	GO:0005737	cytoplasm	GO:0006412	translation	GO:0003723|GO:0003735|GO:0019843	RNA binding|structural constituent of ribosome|rRNA binding	GO:0005840|GO:0030529	ribosome|ribonucleoprotein complex	0.5	0.3	0.52	MI:0096(pull down)|MI:0676(tandem affinity purification)	2	PUBMED:15690043	1	E.coli	1	1
bll4945	bll5399	BAC50210	BAC50664	Q89KG0	Q89J85	trigger factor	50S ribosomal protein L4	GO:0000413|GO:0006457|GO:0007049|GO:0008152|GO:0015031|GO:0051301	protein peptidyl-prolyl isomerization|protein folding|cell cycle|metabolic process|protein transport|cell division	GO:0003755|GO:0016853	peptidyl-prolyl cis-trans isomerase activity|isomerase activity	GO:0005737	cytoplasm	GO:0006412	translation	GO:0003723|GO:0003735|GO:0019843	RNA binding|structural constituent of ribosome|rRNA binding	GO:0005840|GO:0030529	ribosome|ribonucleoprotein complex	0.44	0.23	0.52	MI:0096(pull down)|MI:0676(tandem affinity purification)	2	PUBMED:15690043|PUBMED:19737520	2	E.coli	1	2
bll4963	bll5399	BAC50228	BAC50664	Q89KE4	Q89J85	50S ribosomal protein L13	50S ribosomal protein L4	GO:0006412	translation	GO:0003729|GO:0003735	mRNA binding|structural constituent of ribosome	GO:0005840|GO:0022625|GO:0030529	ribosome|cytosolic large ribosomal subunit|ribonucleoprotein complex	GO:0006412	translation	GO:0003723|GO:0003735|GO:0019843	RNA binding|structural constituent of ribosome|rRNA binding	GO:0005840|GO:0030529	ribosome|ribonucleoprotein complex	1	1	1	Affinity Capture-MS|MI:0096(pull down)|MI:0363(inferred by author)|MI:0676(tandem affinity purification)	4	PUBMED:26186194|PUBMED:15690043|PUBMED:19402753	3	H.sapiens|E.coli	2	6
bll5029	bll5399	BAC50294	BAC50664	Q89K80	Q89J85	riboflavin synthase beta chain	50S ribosomal protein L4	GO:0009231	riboflavin biosynthetic process	GO:0000906|GO:0016740	6,7-dimethyl-8-ribityllumazine synthase activity|transferase activity	GO:0005829|GO:0009349	cytosol|riboflavin synthase complex	GO:0006412	translation	GO:0003723|GO:0003735|GO:0019843	RNA binding|structural constituent of ribosome|rRNA binding	GO:0005840|GO:0030529	ribosome|ribonucleoprotein complex	0.26	0.3	0.29	MI:0096(pull down)|MI:0676(tandem affinity purification)	2	PUBMED:15690043	1	E.coli	1	1
bll5031	bll5399	BAC50296	BAC50664	Q89K78	Q89J85	riboflavin biosynthesis protein	50S ribosomal protein L4	GO:0009231|GO:0009451|GO:0055114	riboflavin biosynthetic process|RNA modification|oxidation-reduction process	GO:0003824|GO:0008270|GO:0008703|GO:0008835|GO:0016491|GO:0016787|GO:0046872|GO:0050661	catalytic activity|zinc ion binding|5-amino-6-(5-phosphoribosylamino)uracil reductase activity|diaminohydroxyphosphoribosylaminopyrimidine deaminase activity|oxidoreductase activity|hydrolase activity|metal ion binding|NADP binding	GO:0005829	cytosol	GO:0006412	translation	GO:0003723|GO:0003735|GO:0019843	RNA binding|structural constituent of ribosome|rRNA binding	GO:0005840|GO:0030529	ribosome|ribonucleoprotein complex	0.34	0.38	0.29	MI:0096(pull down)|MI:0676(tandem affinity purification)	2	PUBMED:15690043	1	E.coli	1	1
bll5063	bll5399	BAC50328	BAC50664	O69159	Q89J85	acyl carrier protein synthase	50S ribosomal protein L4	GO:0006629|GO:0006631|GO:0006633	lipid metabolic process|fatty acid metabolic process|fatty acid biosynthetic process	GO:0000287|GO:0008897|GO:0016740|GO:0046872	magnesium ion binding|holo-[acyl-carrier-protein] synthase activity|transferase activity|metal ion binding	GO:0005737	cytoplasm	GO:0006412	translation	GO:0003723|GO:0003735|GO:0019843	RNA binding|structural constituent of ribosome|rRNA binding	GO:0005840|GO:0030529	ribosome|ribonucleoprotein complex	0.3	0.38	0.52	MI:0096(pull down)	1	PUBMED:16606699	1	E.coli	1	1
bll5065	bll5399	BAC50330	BAC50664	Q89K51	Q89J85	GTP pyrophosphokinase;RelA/SpoT family	50S ribosomal protein L4	GO:0008152|GO:0015969|GO:0016310|GO:0042594	metabolic process|guanosine tetraphosphate metabolic process|phosphorylation|response to starvation	GO:0008728|GO:0008893|GO:0016301|GO:0016597	GTP diphosphokinase activity|guanosine-3',5'-bis(diphosphate) 3'-diphosphatase activity|kinase activity|amino acid binding	GO:0005618|GO:0005886	cell wall|plasma membrane	GO:0006412	translation	GO:0003723|GO:0003735|GO:0019843	RNA binding|structural constituent of ribosome|rRNA binding	GO:0005840|GO:0030529	ribosome|ribonucleoprotein complex	0.44	0.25	0.29	MI:0096(pull down)|MI:0363(inferred by author)|MI:0676(tandem affinity purification)	3	PUBMED:15690043|PUBMED:19402753	2	E.coli	1	2
blr5102	bll5399	BAC50367	BAC50664	Q89K16	Q89J85	hypothetical protein	50S ribosomal protein L4	GO:0006629|GO:0008152	lipid metabolic process|metabolic process	GO:0016787	hydrolase activity	NA	NA	GO:0006412	translation	GO:0003723|GO:0003735|GO:0019843	RNA binding|structural constituent of ribosome|rRNA binding	GO:0005840|GO:0030529	ribosome|ribonucleoprotein complex	0.44	0.3	NA	MI:0363(inferred by author)|MI:0676(tandem affinity purification)	2	PUBMED:19402753	1	E.coli	1	1
blr5112	bll5399	BAC50377	BAC50664	Q89K07	Q89J85	exoribonuclease	50S ribosomal protein L4	GO:0006364|GO:0006401|GO:0016070|GO:0090305|GO:0090501|GO:0090503	rRNA processing|RNA catabolic process|RNA metabolic process|nucleic acid phosphodiester bond hydrolysis|RNA phosphodiester bond hydrolysis|RNA phosphodiester bond hydrolysis, exonucleolytic	GO:0000175|GO:0003676|GO:0003723|GO:0004518|GO:0004527|GO:0004540|GO:0008859|GO:0016787	3'-5'-exoribonuclease activity|nucleic acid binding|RNA binding|nuclease activity|exonuclease activity|ribonuclease activity|exoribonuclease II activity|hydrolase activity	GO:0005737	cytoplasm	GO:0006412	translation	GO:0003723|GO:0003735|GO:0019843	RNA binding|structural constituent of ribosome|rRNA binding	GO:0005840|GO:0030529	ribosome|ribonucleoprotein complex	0.47	1	0.52	MI:0096(pull down)|MI:0363(inferred by author)|MI:0676(tandem affinity purification)	3	PUBMED:15690043|PUBMED:19402753	2	E.coli	1	2
bll5153	bll5399	BAC50418	BAC50664	Q89JW6	Q89J85	ClpA-like protein	50S ribosomal protein L4	GO:0006508|GO:0019538	proteolysis|protein metabolic process	GO:0000166|GO:0004176|GO:0005524	nucleotide binding|ATP-dependent peptidase activity|ATP binding	NA	NA	GO:0006412	translation	GO:0003723|GO:0003735|GO:0019843	RNA binding|structural constituent of ribosome|rRNA binding	GO:0005840|GO:0030529	ribosome|ribonucleoprotein complex	0.71	0.39	NA	MI:0096(pull down)|MI:0363(inferred by author)|MI:0676(tandem affinity purification)	3	PUBMED:15690043|PUBMED:19402753	2	E.coli	1	2
bll5366	bll5399	BAC50631	BAC50664	Q89JB7	Q89J85	putative ribosomal large subunit pseudouridine synthase C (EC 4.2.1.70)	50S ribosomal protein L4	GO:0001522|GO:0009451|GO:0031119	pseudouridine synthesis|RNA modification|tRNA pseudouridine synthesis	GO:0003723|GO:0009982|GO:0016853|GO:0019239	RNA binding|pseudouridine synthase activity|isomerase activity|deaminase activity	GO:0005829	cytosol	GO:0006412	translation	GO:0003723|GO:0003735|GO:0019843	RNA binding|structural constituent of ribosome|rRNA binding	GO:0005840|GO:0030529	ribosome|ribonucleoprotein complex	0.33	1	0.29	Affinity Capture-MS|MI:0096(pull down)|MI:0363(inferred by author)|MI:0676(tandem affinity purification)	4	PUBMED:26186194|PUBMED:15690043|PUBMED:19402753	3	H.sapiens|E.coli	2	6
bll5375	bll5399	BAC50640	BAC50664	Q89JA8	Q89J85	50S ribosomal protein L17	50S ribosomal protein L4	GO:0006412	translation	GO:0003735	structural constituent of ribosome	GO:0005622|GO:0005840|GO:0022625|GO:0030529	intracellular|ribosome|cytosolic large ribosomal subunit|ribonucleoprotein complex	GO:0006412	translation	GO:0003723|GO:0003735|GO:0019843	RNA binding|structural constituent of ribosome|rRNA binding	GO:0005840|GO:0030529	ribosome|ribonucleoprotein complex	1	1	1	Affinity Capture-MS|MI:0096(pull down)|MI:0676(tandem affinity purification)	3	PUBMED:26186194|PUBMED:15690043	2	H.sapiens|E.coli	2	4
bll5376	bll5399	BAC50641	BAC50664	Q89JA7	Q89J85	DNA-directed RNA polymerase alpha subunit	50S ribosomal protein L4	GO:0006351	transcription, DNA-templated	GO:0003677|GO:0003899|GO:0016740|GO:0016779|GO:0046983	DNA binding|DNA-directed RNA polymerase activity|transferase activity|nucleotidyltransferase activity|protein dimerization activity	NA	NA	GO:0006412	translation	GO:0003723|GO:0003735|GO:0019843	RNA binding|structural constituent of ribosome|rRNA binding	GO:0005840|GO:0030529	ribosome|ribonucleoprotein complex	0.55	0.56	NA	MI:0096(pull down)|MI:0363(inferred by author)|MI:0676(tandem affinity purification)	3	PUBMED:15690043|PUBMED:19402753	2	E.coli	1	2
bll5377	bll5399	BAC50642	BAC50664	P59370	Q89J85	30S ribosomal protein S11	50S ribosomal protein L4	GO:0000028|GO:0000462|GO:0006412	ribosomal small subunit assembly|maturation of SSU-rRNA from tricistronic rRNA transcript (SSU-rRNA, 5.8S rRNA, LSU-rRNA)|translation	GO:0003723|GO:0003735|GO:0019843|GO:0048027|GO:0070181	RNA binding|structural constituent of ribosome|rRNA binding|mRNA 5'-UTR binding|small ribosomal subunit rRNA binding	GO:0005622|GO:0005840|GO:0022627|GO:0030529	intracellular|ribosome|cytosolic small ribosomal subunit|ribonucleoprotein complex	GO:0006412	translation	GO:0003723|GO:0003735|GO:0019843	RNA binding|structural constituent of ribosome|rRNA binding	GO:0005840|GO:0030529	ribosome|ribonucleoprotein complex	1	1	1	MI:0096(pull down)|MI:0676(tandem affinity purification)	2	PUBMED:15690043	1	E.coli	1	1
bll5378	bll5399	BAC50643	BAC50664	Q89JA6	Q89J85	30S ribosomal protein S13	50S ribosomal protein L4	GO:0006412	translation	GO:0000049|GO:0003676|GO:0003723|GO:0003735|GO:0019843	tRNA binding|nucleic acid binding|RNA binding|structural constituent of ribosome|rRNA binding	GO:0005622|GO:0005840|GO:0030529	intracellular|ribosome|ribonucleoprotein complex	GO:0006412	translation	GO:0003723|GO:0003735|GO:0019843	RNA binding|structural constituent of ribosome|rRNA binding	GO:0005840|GO:0030529	ribosome|ribonucleoprotein complex	1	1	1	Co-fractionation|MI:0096(pull down)|MI:0363(inferred by author)|MI:0676(tandem affinity purification)	4	PUBMED:22939629|PUBMED:15690043|PUBMED:19402753	3	H.sapiens|E.coli	2	6
bll5381	bll5399	BAC50646	BAC50664	Q89JA3	Q89J85	50S ribosomal protein L15	50S ribosomal protein L4	GO:0006412	translation	GO:0003723|GO:0003735|GO:0019843	RNA binding|structural constituent of ribosome|rRNA binding	GO:0005622|GO:0005840|GO:0015934|GO:0022625|GO:0030529	intracellular|ribosome|large ribosomal subunit|cytosolic large ribosomal subunit|ribonucleoprotein complex	GO:0006412	translation	GO:0003723|GO:0003735|GO:0019843	RNA binding|structural constituent of ribosome|rRNA binding	GO:0005840|GO:0030529	ribosome|ribonucleoprotein complex	1	1	1	Affinity Capture-MS|Co-fractionation	2	PUBMED:26186194|PUBMED:22939629|PUBMED:26344197	3	H.sapiens	1	3
bll5383	bll5399	BAC50648	BAC50664	Q89JA1	Q89J85	30s ribosomal protein S5	50S ribosomal protein L4	GO:0006412	translation	GO:0003723|GO:0003735|GO:0019843	RNA binding|structural constituent of ribosome|rRNA binding	GO:0005840|GO:0015935|GO:0030529	ribosome|small ribosomal subunit|ribonucleoprotein complex	GO:0006412	translation	GO:0003723|GO:0003735|GO:0019843	RNA binding|structural constituent of ribosome|rRNA binding	GO:0005840|GO:0030529	ribosome|ribonucleoprotein complex	1	1	1	MI:0096(pull down)|MI:0676(tandem affinity purification)	2	PUBMED:15690043|PUBMED:16606699	2	E.coli	1	2
bll5385	bll5399	BAC50650	BAC50664	Q89J99	Q89J85	50S ribosomal protein L6	50S ribosomal protein L4	GO:0002181|GO:0006412	cytoplasmic translation|translation	GO:0003723|GO:0003735|GO:0019843	RNA binding|structural constituent of ribosome|rRNA binding	GO:0005622|GO:0005840|GO:0022625|GO:0030529	intracellular|ribosome|cytosolic large ribosomal subunit|ribonucleoprotein complex	GO:0006412	translation	GO:0003723|GO:0003735|GO:0019843	RNA binding|structural constituent of ribosome|rRNA binding	GO:0005840|GO:0030529	ribosome|ribonucleoprotein complex	1	1	1	MI:0096(pull down)|MI:0363(inferred by author)|MI:0676(tandem affinity purification)	3	PUBMED:15690043|PUBMED:19402753	2	E.coli	1	2
bll5388	bll5399	BAC50653	BAC50664	Q89J96	Q89J85	50S ribosomal protein L5	50S ribosomal protein L4	GO:0000027|GO:0006412	ribosomal large subunit assembly|translation	GO:0000049|GO:0003723|GO:0003735|GO:0019843	tRNA binding|RNA binding|structural constituent of ribosome|rRNA binding	GO:0005622|GO:0005840|GO:0022625|GO:0030529	intracellular|ribosome|cytosolic large ribosomal subunit|ribonucleoprotein complex	GO:0006412	translation	GO:0003723|GO:0003735|GO:0019843	RNA binding|structural constituent of ribosome|rRNA binding	GO:0005840|GO:0030529	ribosome|ribonucleoprotein complex	1	1	1	MI:0096(pull down)|MI:0363(inferred by author)|MI:0676(tandem affinity purification)	3	PUBMED:15690043|PUBMED:19402753	2	E.coli	1	2
bll5389	bll5399	BAC50654	BAC50664	Q89J95	Q89J85	50S ribosomal protein L24	50S ribosomal protein L4	GO:0006412	translation	GO:0003723|GO:0003735|GO:0019843	RNA binding|structural constituent of ribosome|rRNA binding	GO:0005622|GO:0005840|GO:0022625|GO:0030529	intracellular|ribosome|cytosolic large ribosomal subunit|ribonucleoprotein complex	GO:0006412	translation	GO:0003723|GO:0003735|GO:0019843	RNA binding|structural constituent of ribosome|rRNA binding	GO:0005840|GO:0030529	ribosome|ribonucleoprotein complex	1	1	1	MI:0096(pull down)|MI:0676(tandem affinity purification)	2	PUBMED:15690043	1	E.coli	1	1
bll5390	bll5399	BAC50655	BAC50664	Q89J94	Q89J85	50S ribosomal protein L14	50S ribosomal protein L4	GO:0006412	translation	GO:0003723|GO:0003735|GO:0019843|GO:0070180	RNA binding|structural constituent of ribosome|rRNA binding|large ribosomal subunit rRNA binding	GO:0005840|GO:0015934|GO:0022625|GO:0030529	ribosome|large ribosomal subunit|cytosolic large ribosomal subunit|ribonucleoprotein complex	GO:0006412	translation	GO:0003723|GO:0003735|GO:0019843	RNA binding|structural constituent of ribosome|rRNA binding	GO:0005840|GO:0030529	ribosome|ribonucleoprotein complex	1	1	1	MI:0096(pull down)|MI:0363(inferred by author)|MI:0676(tandem affinity purification)	3	PUBMED:15690043|PUBMED:19402753	2	E.coli	1	2
bsl5392	bll5399	BAC50657	BAC50664	Q89J92	Q89J85	50S ribosomal protein L29	50S ribosomal protein L4	GO:0006412	translation	GO:0003735	structural constituent of ribosome	GO:0005622|GO:0005840|GO:0022625|GO:0030529	intracellular|ribosome|cytosolic large ribosomal subunit|ribonucleoprotein complex	GO:0006412	translation	GO:0003723|GO:0003735|GO:0019843	RNA binding|structural constituent of ribosome|rRNA binding	GO:0005840|GO:0030529	ribosome|ribonucleoprotein complex	1	1	1	MI:0096(pull down)	1	PUBMED:16606699	1	E.coli	1	1
bll5394	bll5399	BAC50659	BAC50664	Q89J90	Q89J85	30S ribosomal protein S3	50S ribosomal protein L4	GO:0006412	translation	GO:0003676|GO:0003723|GO:0003729|GO:0003735|GO:0019843	nucleic acid binding|RNA binding|mRNA binding|structural constituent of ribosome|rRNA binding	GO:0005840|GO:0015935|GO:0030529	ribosome|small ribosomal subunit|ribonucleoprotein complex	GO:0006412	translation	GO:0003723|GO:0003735|GO:0019843	RNA binding|structural constituent of ribosome|rRNA binding	GO:0005840|GO:0030529	ribosome|ribonucleoprotein complex	1	1	1	MI:0096(pull down)|MI:0363(inferred by author)|MI:0676(tandem affinity purification)	3	PUBMED:15690043|PUBMED:19402753	2	E.coli	1	2
bll5395	bll5399	BAC50660	BAC50664	Q89J89	Q89J85	50S ribosomal protein L22	50S ribosomal protein L4	GO:0006412	translation	GO:0003723|GO:0003735|GO:0019843	RNA binding|structural constituent of ribosome|rRNA binding	GO:0005840|GO:0015934|GO:0022625|GO:0030529	ribosome|large ribosomal subunit|cytosolic large ribosomal subunit|ribonucleoprotein complex	GO:0006412	translation	GO:0003723|GO:0003735|GO:0019843	RNA binding|structural constituent of ribosome|rRNA binding	GO:0005840|GO:0030529	ribosome|ribonucleoprotein complex	1	1	1	MI:0096(pull down)|MI:0676(tandem affinity purification)	2	PUBMED:15690043	1	E.coli	1	1
bll5397	bll5399	BAC50662	BAC50664	Q89J87	Q89J85	50S ribosomal protein L2	50S ribosomal protein L4	GO:0002181|GO:0006412	cytoplasmic translation|translation	GO:0003723|GO:0003735|GO:0016740|GO:0019843	RNA binding|structural constituent of ribosome|transferase activity|rRNA binding	GO:0005622|GO:0005840|GO:0015934|GO:0022625|GO:0030529	intracellular|ribosome|large ribosomal subunit|cytosolic large ribosomal subunit|ribonucleoprotein complex	GO:0006412	translation	GO:0003723|GO:0003735|GO:0019843	RNA binding|structural constituent of ribosome|rRNA binding	GO:0005840|GO:0030529	ribosome|ribonucleoprotein complex	1	1	1	Affinity Capture-MS|Co-fractionation|MI:0096(pull down)|MI:0363(inferred by author)|MI:0676(tandem affinity purification)	5	PUBMED:26186194|PUBMED:22939629|PUBMED:15690043|PUBMED:16606699|PUBMED:19402753	5	H.sapiens|E.coli	2	10
bll5398	bll5399	BAC50663	BAC50664	Q89J86	Q89J85	50S ribosomal protein L23	50S ribosomal protein L4	GO:0000027|GO:0006412	ribosomal large subunit assembly|translation	GO:0000166|GO:0003723|GO:0003735|GO:0019843	nucleotide binding|RNA binding|structural constituent of ribosome|rRNA binding	GO:0005622|GO:0005840|GO:0022625|GO:0030529	intracellular|ribosome|cytosolic large ribosomal subunit|ribonucleoprotein complex	GO:0006412	translation	GO:0003723|GO:0003735|GO:0019843	RNA binding|structural constituent of ribosome|rRNA binding	GO:0005840|GO:0030529	ribosome|ribonucleoprotein complex	1	1	1	MI:0096(pull down)|MI:0363(inferred by author)|MI:0676(tandem affinity purification)	3	PUBMED:15690043|PUBMED:19402753	2	E.coli	1	2
blr0191	bll5400	BAC45456	BAC50665	Q89XW4	Q89J84	carboxyl transferase component of acetyl-CoA carboxylaset	50S ribosomal protein L3	GO:0006629|GO:0006631|GO:0006633|GO:2001295	lipid metabolic process|fatty acid metabolic process|fatty acid biosynthetic process|malonyl-CoA biosynthetic process	GO:0000166|GO:0003989|GO:0005524|GO:0016740|GO:0016874	nucleotide binding|acetyl-CoA carboxylase activity|ATP binding|transferase activity|ligase activity	GO:0005737|GO:0009317	cytoplasm|acetyl-CoA carboxylase complex	GO:0006412	translation	GO:0003723|GO:0003735|GO:0019843	RNA binding|structural constituent of ribosome|rRNA binding	GO:0005622|GO:0005840|GO:0030529	intracellular|ribosome|ribonucleoprotein complex	0.3	0.39	0.82	MI:0096(pull down)|MI:0676(tandem affinity purification)	2	PUBMED:15690043	1	E.coli	1	1
blr0241	bll5400	BAC45506	BAC50665	Q89XR6	Q89J84	1-aminocyclopropane-1-carboxylate deaminase	50S ribosomal protein L3	GO:0009310|GO:0018871	amine catabolic process|1-aminocyclopropane-1-carboxylate metabolic process	GO:0008660|GO:0016787|GO:0030170	1-aminocyclopropane-1-carboxylate deaminase activity|hydrolase activity|pyridoxal phosphate binding	NA	NA	GO:0006412	translation	GO:0003723|GO:0003735|GO:0019843	RNA binding|structural constituent of ribosome|rRNA binding	GO:0005622|GO:0005840|GO:0030529	intracellular|ribosome|ribonucleoprotein complex	0.22	0.3	NA	MI:0096(pull down)|MI:0676(tandem affinity purification)	2	PUBMED:15690043	1	E.coli	1	1
blr0436	bll5400	BAC45701	BAC50665	Q89X78	Q89J84	invasion protein A	50S ribosomal protein L3	GO:0006402	mRNA catabolic process	GO:0016787|GO:0016818|GO:0034353|GO:0046872	hydrolase activity|hydrolase activity, acting on acid anhydrides, in phosphorus-containing anhydrides|RNA pyrophosphohydrolase activity|metal ion binding	GO:0005737	cytoplasm	GO:0006412	translation	GO:0003723|GO:0003735|GO:0019843	RNA binding|structural constituent of ribosome|rRNA binding	GO:0005622|GO:0005840|GO:0030529	intracellular|ribosome|ribonucleoprotein complex	0.23	0.38	0.82	MI:0096(pull down)|MI:0676(tandem affinity purification)	2	PUBMED:15690043|PUBMED:16606699	2	E.coli	1	2
bll0452	bll5400	BAC45717	BAC50665	Q89X63	Q89J84	alpha-ketoglutarate dehydrogenase	50S ribosomal protein L3	GO:0006099|GO:0008152|GO:0055114	tricarboxylic acid cycle|metabolic process|oxidation-reduction process	GO:0004591|GO:0016624|GO:0030976	oxoglutarate dehydrogenase (succinyl-transferring) activity|oxidoreductase activity, acting on the aldehyde or oxo group of donors, disulfide as acceptor|thiamine pyrophosphate binding	GO:0005829|GO:0045252	cytosol|oxoglutarate dehydrogenase complex	GO:0006412	translation	GO:0003723|GO:0003735|GO:0019843	RNA binding|structural constituent of ribosome|rRNA binding	GO:0005622|GO:0005840|GO:0030529	intracellular|ribosome|ribonucleoprotein complex	0.44	0.21	0.33	MI:0096(pull down)|MI:0676(tandem affinity purification)	2	PUBMED:15690043	1	E.coli	1	1
bll0456	bll5400	BAC45721	BAC50665	Q89X59	Q89J84	malate dehydrogenase	50S ribosomal protein L3	GO:0005975|GO:0006099|GO:0006108|GO:0019752|GO:0055114	carbohydrate metabolic process|tricarboxylic acid cycle|malate metabolic process|carboxylic acid metabolic process|oxidation-reduction process	GO:0003824|GO:0016491|GO:0016616|GO:0030060	catalytic activity|oxidoreductase activity|oxidoreductase activity, acting on the CH-OH group of donors, NAD or NADP as acceptor|L-malate dehydrogenase activity	NA	NA	GO:0006412	translation	GO:0003723|GO:0003735|GO:0019843	RNA binding|structural constituent of ribosome|rRNA binding	GO:0005622|GO:0005840|GO:0030529	intracellular|ribosome|ribonucleoprotein complex	0.34	0.36	NA	MI:0096(pull down)	1	PUBMED:16606699	1	E.coli	1	1
blr0487	bll5400	BAC45752	BAC50665	Q89X35	Q89J84	50S ribosomal protein L19	50S ribosomal protein L3	GO:0006412	translation	GO:0003735	structural constituent of ribosome	GO:0005622|GO:0005840|GO:0022625|GO:0030529	intracellular|ribosome|cytosolic large ribosomal subunit|ribonucleoprotein complex	GO:0006412	translation	GO:0003723|GO:0003735|GO:0019843	RNA binding|structural constituent of ribosome|rRNA binding	GO:0005622|GO:0005840|GO:0030529	intracellular|ribosome|ribonucleoprotein complex	1	1	1	MI:0030(cross-linking study)	1	PUBMED:2645289|PUBMED:2665813	2	E.coli	1	2
bll0525	bll5400	BAC45790	BAC50665	Q89X03	Q89J84	hypothetical protein	50S ribosomal protein L3	GO:0006364|GO:0008033|GO:0030488|GO:0032259|GO:0070475	rRNA processing|tRNA processing|tRNA methylation|methylation|rRNA base methylation	GO:0000049|GO:0002935|GO:0003824|GO:0008168|GO:0008173|GO:0008175|GO:0008649|GO:0016740|GO:0019843|GO:0046872|GO:0051536|GO:0051539|GO:0070040	tRNA binding|tRNA (adenine-C2-)-methyltransferase activity|catalytic activity|methyltransferase activity|RNA methyltransferase activity|tRNA methyltransferase activity|rRNA methyltransferase activity|transferase activity|rRNA binding|metal ion binding|iron-sulfur cluster binding|4 iron, 4 sulfur cluster binding|rRNA (adenine-C2-)-methyltransferase activity	GO:0005737	cytoplasm	GO:0006412	translation	GO:0003723|GO:0003735|GO:0019843	RNA binding|structural constituent of ribosome|rRNA binding	GO:0005622|GO:0005840|GO:0030529	intracellular|ribosome|ribonucleoprotein complex	0.41	1	0.82	MI:0096(pull down)|MI:0676(tandem affinity purification)	2	PUBMED:15690043|PUBMED:16606699	2	E.coli	1	2
blr0548	bll5400	BAC45813	BAC50665	Q89WY0	Q89J84	inorganic pyrophosphatase	50S ribosomal protein L3	GO:0006796	phosphate-containing compound metabolic process	GO:0000287|GO:0004427|GO:0016787|GO:0046872	magnesium ion binding|inorganic diphosphatase activity|hydrolase activity|metal ion binding	GO:0005737	cytoplasm	GO:0006412	translation	GO:0003723|GO:0003735|GO:0019843	RNA binding|structural constituent of ribosome|rRNA binding	GO:0005622|GO:0005840|GO:0030529	intracellular|ribosome|ribonucleoprotein complex	0.32	0.38	0.82	MI:0096(pull down)|MI:0676(tandem affinity purification)	2	PUBMED:15690043	1	E.coli	1	1
blr0579	bll5400	BAC45844	BAC50665	Q89WU9	Q89J84	SUN protein	50S ribosomal protein L3	GO:0006355|GO:0032259	regulation of transcription, DNA-templated|methylation	GO:0003723|GO:0008168|GO:0016740	RNA binding|methyltransferase activity|transferase activity	NA	NA	GO:0006412	translation	GO:0003723|GO:0003735|GO:0019843	RNA binding|structural constituent of ribosome|rRNA binding	GO:0005622|GO:0005840|GO:0030529	intracellular|ribosome|ribonucleoprotein complex	0.28	1	NA	MI:0096(pull down)	1	PUBMED:16606699	1	E.coli	1	1
blr0627	bll5400	BAC45892	BAC50665	Q89WQ1	Q89J84	leucyl-tRNA synthetase	50S ribosomal protein L3	GO:0006412|GO:0006418|GO:0006429|GO:0006450	translation|tRNA aminoacylation for protein translation|leucyl-tRNA aminoacylation|regulation of translational fidelity	GO:0000166|GO:0002161|GO:0004812|GO:0004823|GO:0005524|GO:0016874	nucleotide binding|aminoacyl-tRNA editing activity|aminoacyl-tRNA ligase activity|leucine-tRNA ligase activity|ATP binding|ligase activity	GO:0005737	cytoplasm	GO:0006412	translation	GO:0003723|GO:0003735|GO:0019843	RNA binding|structural constituent of ribosome|rRNA binding	GO:0005622|GO:0005840|GO:0030529	intracellular|ribosome|ribonucleoprotein complex	1	0.39	0.82	MI:0096(pull down)|MI:0676(tandem affinity purification)	2	PUBMED:15690043	1	E.coli	1	1
bll0634	bll5400	BAC45899	BAC50665	Q89WP4	Q89J84	tRNA modification GTPase	50S ribosomal protein L3	GO:0006400|GO:0008033	tRNA modification|tRNA processing	GO:0000166|GO:0003924|GO:0005525|GO:0016787|GO:0046872	nucleotide binding|GTPase activity|GTP binding|hydrolase activity|metal ion binding	GO:0005622|GO:0005737	intracellular|cytoplasm	GO:0006412	translation	GO:0003723|GO:0003735|GO:0019843	RNA binding|structural constituent of ribosome|rRNA binding	GO:0005622|GO:0005840|GO:0030529	intracellular|ribosome|ribonucleoprotein complex	0.41	0.39	1	MI:0096(pull down)|MI:0676(tandem affinity purification)	2	PUBMED:15690043	1	E.coli	1	1
bll0635	bll5400	BAC45900	BAC50665	Q89WP3	Q89J84	transcription termination factor	50S ribosomal protein L3	GO:0006351|GO:0006353|GO:0006355	transcription, DNA-templated|DNA-templated transcription, termination|regulation of transcription, DNA-templated	GO:0000166|GO:0003676|GO:0003723|GO:0004386|GO:0005524|GO:0008186|GO:0016787	nucleotide binding|nucleic acid binding|RNA binding|helicase activity|ATP binding|RNA-dependent ATPase activity|hydrolase activity	NA	NA	GO:0006412	translation	GO:0003723|GO:0003735|GO:0019843	RNA binding|structural constituent of ribosome|rRNA binding	GO:0005622|GO:0005840|GO:0030529	intracellular|ribosome|ribonucleoprotein complex	0.55	1	NA	MI:0096(pull down)|MI:0676(tandem affinity purification)	2	PUBMED:15690043	1	E.coli	1	1
bll0646	bll5400	BAC45911	BAC50665	Q89WN2	Q89J84	heat shock chaperone	50S ribosomal protein L3	GO:0006508|GO:0008152|GO:0043335	proteolysis|metabolic process|protein unfolding	GO:0000166|GO:0005524|GO:0016887|GO:0070011	nucleotide binding|ATP binding|ATPase activity|peptidase activity, acting on L-amino acid peptides	GO:0005737|GO:0009376	cytoplasm|HslUV protease complex	GO:0006412	translation	GO:0003723|GO:0003735|GO:0019843	RNA binding|structural constituent of ribosome|rRNA binding	GO:0005622|GO:0005840|GO:0030529	intracellular|ribosome|ribonucleoprotein complex	0.5	0.39	0.82	MI:0096(pull down)|MI:0676(tandem affinity purification)	2	PUBMED:15690043	1	E.coli	1	1
bll0649	bll5400	BAC45914	BAC50665	Q89WM9	Q89J84	ATP-dependent protease	50S ribosomal protein L3	GO:0006508|GO:0008152|GO:0030163|GO:0051603	proteolysis|metabolic process|protein catabolic process|proteolysis involved in cellular protein catabolic process	GO:0003824|GO:0004298|GO:0008233|GO:0016787|GO:0046872	catalytic activity|threonine-type endopeptidase activity|peptidase activity|hydrolase activity|metal ion binding	GO:0005737|GO:0005839|GO:0009376	cytoplasm|proteasome core complex|HslUV protease complex	GO:0006412	translation	GO:0003723|GO:0003735|GO:0019843	RNA binding|structural constituent of ribosome|rRNA binding	GO:0005622|GO:0005840|GO:0030529	intracellular|ribosome|ribonucleoprotein complex	0.5	0.38	0.82	MI:0096(pull down)|MI:0676(tandem affinity purification)	2	PUBMED:15690043	1	E.coli	1	1
blr0678	bll5400	BAC45944	BAC50665	P94317	Q89J84	heat shock protein 70	50S ribosomal protein L3	GO:0006457	protein folding	GO:0000166|GO:0005524|GO:0051082	nucleotide binding|ATP binding|unfolded protein binding	NA	NA	GO:0006412	translation	GO:0003723|GO:0003735|GO:0019843	RNA binding|structural constituent of ribosome|rRNA binding	GO:0005622|GO:0005840|GO:0030529	intracellular|ribosome|ribonucleoprotein complex	0.42	0.39	NA	MI:0096(pull down)	1	PUBMED:16606699	1	E.coli	1	1
bll0707	bll5400	BAC45972	BAC50665	Q89WI0	Q89J84	50S ribosomal protein L20	50S ribosomal protein L3	GO:0000027|GO:0006412	ribosomal large subunit assembly|translation	GO:0003723|GO:0003735|GO:0019843	RNA binding|structural constituent of ribosome|rRNA binding	GO:0005622|GO:0005840|GO:0022625|GO:0030529	intracellular|ribosome|cytosolic large ribosomal subunit|ribonucleoprotein complex	GO:0006412	translation	GO:0003723|GO:0003735|GO:0019843	RNA binding|structural constituent of ribosome|rRNA binding	GO:0005622|GO:0005840|GO:0030529	intracellular|ribosome|ribonucleoprotein complex	1	1	1	MI:0007(anti tag coimmunoprecipitation)	1	PUBMED:20186120	1	H.sapiens	1	1
bll0710	bll5400	BAC45975	BAC50665	Q89WH7	Q89J84	translation initiation factor IF-3	50S ribosomal protein L3	GO:0006412|GO:0006413	translation|translational initiation	GO:0003743	translation initiation factor activity	GO:0005737	cytoplasm	GO:0006412	translation	GO:0003723|GO:0003735|GO:0019843	RNA binding|structural constituent of ribosome|rRNA binding	GO:0005622|GO:0005840|GO:0030529	intracellular|ribosome|ribonucleoprotein complex	1	0.39	0.82	MI:0096(pull down)|MI:0676(tandem affinity purification)	2	PUBMED:15690043	1	E.coli	1	1
blr0742	bll5400	BAC46007	BAC50665	Q89WE8	Q89J84	integration host factor beta subunit	50S ribosomal protein L3	GO:0006310|GO:0006351|GO:0006355|GO:0006417|GO:1903506	DNA recombination|transcription, DNA-templated|regulation of transcription, DNA-templated|regulation of translation|regulation of nucleic acid-templated transcription	GO:0003677	DNA binding	GO:0005694|GO:0005829	chromosome|cytosol	GO:0006412	translation	GO:0003723|GO:0003735|GO:0019843	RNA binding|structural constituent of ribosome|rRNA binding	GO:0005622|GO:0005840|GO:0030529	intracellular|ribosome|ribonucleoprotein complex	0.55	0.56	0.49	MI:0096(pull down)|MI:0676(tandem affinity purification)	2	PUBMED:15690043	1	E.coli	1	1
bll0783	bll5400	BAC46048	BAC50665	Q89WA9	Q89J84	translation initiation factor IF-2	50S ribosomal protein L3	GO:0006412|GO:0006413	translation|translational initiation	GO:0000166|GO:0003743|GO:0003924|GO:0005525	nucleotide binding|translation initiation factor activity|GTPase activity|GTP binding	GO:0005622|GO:0005737	intracellular|cytoplasm	GO:0006412	translation	GO:0003723|GO:0003735|GO:0019843	RNA binding|structural constituent of ribosome|rRNA binding	GO:0005622|GO:0005840|GO:0030529	intracellular|ribosome|ribonucleoprotein complex	1	0.39	1	MI:0096(pull down)|MI:0676(tandem affinity purification)	2	PUBMED:15690043	1	E.coli	1	1
bll0785	bll5400	BAC46050	BAC50665	Q89WA7	Q89J84	N-utilization substance protein A	50S ribosomal protein L3	GO:0006351|GO:0006353|GO:0006355|GO:0031554|GO:0031564	transcription, DNA-templated|DNA-templated transcription, termination|regulation of transcription, DNA-templated|regulation of DNA-templated transcription, termination|transcription antitermination	GO:0000166|GO:0003676|GO:0003700|GO:0003723	nucleotide binding|nucleic acid binding|transcription factor activity, sequence-specific DNA binding|RNA binding	GO:0005737|GO:0005829	cytoplasm|cytosol	GO:0006412	translation	GO:0003723|GO:0003735|GO:0019843	RNA binding|structural constituent of ribosome|rRNA binding	GO:0005622|GO:0005840|GO:0030529	intracellular|ribosome|ribonucleoprotein complex	0.55	1	0.82	MI:0096(pull down)|MI:0676(tandem affinity purification)	2	PUBMED:15690043	1	E.coli	1	1
bll0788	bll5400	BAC46053	BAC50665	Q89WA4	Q89J84	hypothetical protein	50S ribosomal protein L3	GO:0006400|GO:0008033|GO:0032259|GO:0036265	tRNA modification|tRNA processing|methylation|RNA (guanine-N7)-methylation	GO:0008168|GO:0008176|GO:0016740	methyltransferase activity|tRNA (guanine-N7-)-methyltransferase activity|transferase activity	GO:0043527	tRNA methyltransferase complex	GO:0006412	translation	GO:0003723|GO:0003735|GO:0019843	RNA binding|structural constituent of ribosome|rRNA binding	GO:0005622|GO:0005840|GO:0030529	intracellular|ribosome|ribonucleoprotein complex	0.41	0.3	0.16	MI:0096(pull down)|MI:0676(tandem affinity purification)	2	PUBMED:15690043	1	E.coli	1	1
bll0794	bll5400	BAC46059	BAC50665	Q89W98	Q89J84	phosphate starvation inducible protein	50S ribosomal protein L3	NA	NA	GO:0003676|GO:0003723|GO:0005524	nucleic acid binding|RNA binding|ATP binding	NA	NA	GO:0006412	translation	GO:0003723|GO:0003735|GO:0019843	RNA binding|structural constituent of ribosome|rRNA binding	GO:0005622|GO:0005840|GO:0030529	intracellular|ribosome|ribonucleoprotein complex	NA	1	NA	MI:0096(pull down)|MI:0676(tandem affinity purification)	2	PUBMED:15690043	1	E.coli	1	1
bll0802	bll5400	BAC46067	BAC50665	Q89W91	Q89J84	tryptophan-tRNA ligase	50S ribosomal protein L3	GO:0006412|GO:0006418|GO:0006436	translation|tRNA aminoacylation for protein translation|tryptophanyl-tRNA aminoacylation	GO:0000166|GO:0004812|GO:0004830|GO:0005524|GO:0016874	nucleotide binding|aminoacyl-tRNA ligase activity|tryptophan-tRNA ligase activity|ATP binding|ligase activity	GO:0005737	cytoplasm	GO:0006412	translation	GO:0003723|GO:0003735|GO:0019843	RNA binding|structural constituent of ribosome|rRNA binding	GO:0005622|GO:0005840|GO:0030529	intracellular|ribosome|ribonucleoprotein complex	1	0.39	0.82	MI:0096(pull down)	1	PUBMED:16606699	1	E.coli	1	1
bll0830	bll5400	BAC46095	BAC50665	Q89W63	Q89J84	chromosomal replication initiator protein	50S ribosomal protein L3	GO:0006260|GO:0006270|GO:0006275	DNA replication|DNA replication initiation|regulation of DNA replication	GO:0000166|GO:0003677|GO:0003688|GO:0005524|GO:0043565	nucleotide binding|DNA binding|DNA replication origin binding|ATP binding|sequence-specific DNA binding	GO:0005737	cytoplasm	GO:0006412	translation	GO:0003723|GO:0003735|GO:0019843	RNA binding|structural constituent of ribosome|rRNA binding	GO:0005622|GO:0005840|GO:0030529	intracellular|ribosome|ribonucleoprotein complex	0.45	0.56	0.82	MI:0096(pull down)|MI:0676(tandem affinity purification)	2	PUBMED:15690043	1	E.coli	1	1
blr0864	bll5400	BAC46129	BAC50665	Q89W29	Q89J84	unknown protein	50S ribosomal protein L3	NA	NA	GO:0000166|GO:0005524	nucleotide binding|ATP binding	NA	NA	GO:0006412	translation	GO:0003723|GO:0003735|GO:0019843	RNA binding|structural constituent of ribosome|rRNA binding	GO:0005622|GO:0005840|GO:0030529	intracellular|ribosome|ribonucleoprotein complex	NA	0.39	NA	MI:0096(pull down)|MI:0676(tandem affinity purification)	2	PUBMED:15690043	1	E.coli	1	1
blr1100	bll5400	BAC46365	BAC50665	Q89VE7	Q89J84	heat shock protein 33	50S ribosomal protein L3	GO:0006457	protein folding	GO:0051082	unfolded protein binding	GO:0005737	cytoplasm	GO:0006412	translation	GO:0003723|GO:0003735|GO:0019843	RNA binding|structural constituent of ribosome|rRNA binding	GO:0005622|GO:0005840|GO:0030529	intracellular|ribosome|ribonucleoprotein complex	0.42	0.23	0.82	MI:0096(pull down)|MI:0676(tandem affinity purification)	2	PUBMED:15690043	1	E.coli	1	1
blr1404	bll5400	BAC46669	BAC50665	Q89UL2	Q89J84	ATP-dependent protease ATP-binding subunit	50S ribosomal protein L3	GO:0009408|GO:0016485|GO:0019538	response to heat|protein processing|protein metabolic process	GO:0000166|GO:0005524	nucleotide binding|ATP binding	GO:0005737	cytoplasm	GO:0006412	translation	GO:0003723|GO:0003735|GO:0019843	RNA binding|structural constituent of ribosome|rRNA binding	GO:0005622|GO:0005840|GO:0030529	intracellular|ribosome|ribonucleoprotein complex	0.71	0.39	0.82	MI:0096(pull down)|MI:0676(tandem affinity purification)	2	PUBMED:15690043	1	E.coli	1	1
blr1428	bll5400	BAC46693	BAC50665	Q89UI9	Q89J84	ABC transporter ATP-binding protein	50S ribosomal protein L3	GO:0006810|GO:0008152|GO:0015833	transport|metabolic process|peptide transport	GO:0000166|GO:0005524|GO:0016887	nucleotide binding|ATP binding|ATPase activity	NA	NA	GO:0006412	translation	GO:0003723|GO:0003735|GO:0019843	RNA binding|structural constituent of ribosome|rRNA binding	GO:0005622|GO:0005840|GO:0030529	intracellular|ribosome|ribonucleoprotein complex	0.44	0.39	NA	MI:0096(pull down)|MI:0676(tandem affinity purification)	2	PUBMED:15690043	1	E.coli	1	1
bll1447	bll5400	BAC46712	BAC50665	Q89UH0	Q89J84	dead-box ATP-dependent RNA helicase	50S ribosomal protein L3	GO:0010501	RNA secondary structure unwinding	GO:0000166|GO:0003676|GO:0004004|GO:0004386|GO:0005524|GO:0016787	nucleotide binding|nucleic acid binding|ATP-dependent RNA helicase activity|helicase activity|ATP binding|hydrolase activity	NA	NA	GO:0006412	translation	GO:0003723|GO:0003735|GO:0019843	RNA binding|structural constituent of ribosome|rRNA binding	GO:0005622|GO:0005840|GO:0030529	intracellular|ribosome|ribonucleoprotein complex	0.15	0.67	NA	MI:0096(pull down)	1	PUBMED:16606699	1	E.coli	1	1
bll1475	bll5400	BAC46740	BAC50665	Q89UE2	Q89J84	NodQ bifunctional enzyme	50S ribosomal protein L3	GO:0000103|GO:0006412|GO:0006790|GO:0016310	sulfate assimilation|translation|sulfur compound metabolic process|phosphorylation	GO:0000166|GO:0003924|GO:0004020|GO:0005524|GO:0005525|GO:0016301|GO:0016740|GO:0016779	nucleotide binding|GTPase activity|adenylylsulfate kinase activity|ATP binding|GTP binding|kinase activity|transferase activity|nucleotidyltransferase activity	GO:0005622	intracellular	GO:0006412	translation	GO:0003723|GO:0003735|GO:0019843	RNA binding|structural constituent of ribosome|rRNA binding	GO:0005622|GO:0005840|GO:0030529	intracellular|ribosome|ribonucleoprotein complex	1	0.39	1	MI:0676(tandem affinity purification)	1	PUBMED:16429126	1	S.cerevisiae	1	1
bll1842	bll5400	BAC47107	BAC50665	Q89TP1	Q89J84	RhcC2 protein	50S ribosomal protein L3	GO:0009306	protein secretion	NA	NA	GO:0005623	cell	GO:0006412	translation	GO:0003723|GO:0003735|GO:0019843	RNA binding|structural constituent of ribosome|rRNA binding	GO:0005622|GO:0005840|GO:0030529	intracellular|ribosome|ribonucleoprotein complex	0.22	NA	0.75	MI:0096(pull down)	1	PUBMED:16606699	1	E.coli	1	1
blr1947	bll5400	BAC47212	BAC50665	H7C6P4	Q89J84	putative cold shock protein	50S ribosomal protein L3	GO:0006355	regulation of transcription, DNA-templated	GO:0003676|GO:0003677	nucleic acid binding|DNA binding	GO:0005737	cytoplasm	GO:0006412	translation	GO:0003723|GO:0003735|GO:0019843	RNA binding|structural constituent of ribosome|rRNA binding	GO:0005622|GO:0005840|GO:0030529	intracellular|ribosome|ribonucleoprotein complex	0.26	0.67	0.82	MI:0096(pull down)|MI:0676(tandem affinity purification)	2	PUBMED:15690043|PUBMED:16606699	2	E.coli	1	2
blr2148	bll5400	BAC47413	BAC50665	Q45220	Q89J84	farnesyl diphosphate synthase	50S ribosomal protein L3	GO:0008299	isoprenoid biosynthetic process	GO:0004337|GO:0016740|GO:0046872	geranyltranstransferase activity|transferase activity|metal ion binding	GO:0005737	cytoplasm	GO:0006412	translation	GO:0003723|GO:0003735|GO:0019843	RNA binding|structural constituent of ribosome|rRNA binding	GO:0005622|GO:0005840|GO:0030529	intracellular|ribosome|ribonucleoprotein complex	0.29	0.38	0.82	MI:0096(pull down)|MI:0676(tandem affinity purification)	2	PUBMED:15690043	1	E.coli	1	1
blr2469	bll5400	BAC47734	BAC50665	Q89SD1	Q89J84	poly(A) polymerase	50S ribosomal protein L3	GO:0006396	RNA processing	GO:0000166|GO:0003723|GO:0005524|GO:0016740|GO:0016779	nucleotide binding|RNA binding|ATP binding|transferase activity|nucleotidyltransferase activity	NA	NA	GO:0006412	translation	GO:0003723|GO:0003735|GO:0019843	RNA binding|structural constituent of ribosome|rRNA binding	GO:0005622|GO:0005840|GO:0030529	intracellular|ribosome|ribonucleoprotein complex	0.49	1	NA	MI:0096(pull down)|MI:0676(tandem affinity purification)	2	PUBMED:15690043	1	E.coli	1	1
blr2890	bll5400	BAC48155	BAC50665	Q89R82	Q89J84	phenylacetic acid degradation operon negative regulatory protein	50S ribosomal protein L3	GO:0006351|GO:0045892	transcription, DNA-templated|negative regulation of transcription, DNA-templated	NA	NA	NA	NA	GO:0006412	translation	GO:0003723|GO:0003735|GO:0019843	RNA binding|structural constituent of ribosome|rRNA binding	GO:0005622|GO:0005840|GO:0030529	intracellular|ribosome|ribonucleoprotein complex	0.55	NA	NA	MI:0096(pull down)|MI:0676(tandem affinity purification)	2	PUBMED:15690043	1	E.coli	1	1
bll3551	bll5400	BAC48816	BAC50665	Q89PD1	Q89J84	transcriptional regulatory protein;GntR family	50S ribosomal protein L3	GO:0006351|GO:0006355	transcription, DNA-templated|regulation of transcription, DNA-templated	GO:0003677|GO:0003700	DNA binding|transcription factor activity, sequence-specific DNA binding	NA	NA	GO:0006412	translation	GO:0003723|GO:0003735|GO:0019843	RNA binding|structural constituent of ribosome|rRNA binding	GO:0005622|GO:0005840|GO:0030529	intracellular|ribosome|ribonucleoprotein complex	0.55	0.56	NA	MI:0096(pull down)|MI:0676(tandem affinity purification)	2	PUBMED:15690043	1	E.coli	1	1
bll3638	bll5400	BAC48903	BAC50665	Q89P45	Q89J84	probable biotin carboxylase (acetyl-CoA carboxyl transferase subunit A)	50S ribosomal protein L3	GO:0008152	metabolic process	GO:0003824|GO:0004075|GO:0005524|GO:0016874|GO:0046872	catalytic activity|biotin carboxylase activity|ATP binding|ligase activity|metal ion binding	NA	NA	GO:0006412	translation	GO:0003723|GO:0003735|GO:0019843	RNA binding|structural constituent of ribosome|rRNA binding	GO:0005622|GO:0005840|GO:0030529	intracellular|ribosome|ribonucleoprotein complex	0.44	0.38	NA	MI:0096(pull down)|MI:0676(tandem affinity purification)	2	PUBMED:15690043	1	E.coli	1	1
blr3970	bll5400	BAC49235	BAC50665	Q89N72	Q89J84	cell division protein	50S ribosomal protein L3	GO:0000453|GO:0001510|GO:0006364|GO:0032259	enzyme-directed rRNA 2'-O-methylation|RNA methylation|rRNA processing|methylation	GO:0008168|GO:0008650|GO:0016740	methyltransferase activity|rRNA (uridine-2'-O-)-methyltransferase activity|transferase activity	GO:0005737|GO:0005829	cytoplasm|cytosol	GO:0006412	translation	GO:0003723|GO:0003735|GO:0019843	RNA binding|structural constituent of ribosome|rRNA binding	GO:0005622|GO:0005840|GO:0030529	intracellular|ribosome|ribonucleoprotein complex	0.37	0.3	0.82	MI:0096(pull down)|MI:0676(tandem affinity purification)	2	PUBMED:15690043	1	E.coli	1	1
bll4305	bll5400	BAC49570	BAC50665	Q89M88	Q89J84	ribonuclease E	50S ribosomal protein L3	GO:0006364|GO:0006396|GO:0006402|GO:0008033|GO:0090305|GO:0090501|GO:0090502	rRNA processing|RNA processing|mRNA catabolic process|tRNA processing|nucleic acid phosphodiester bond hydrolysis|RNA phosphodiester bond hydrolysis|RNA phosphodiester bond hydrolysis, endonucleolytic	GO:0000287|GO:0003676|GO:0003723|GO:0004518|GO:0004519|GO:0004521|GO:0004540|GO:0008270|GO:0008995|GO:0016787|GO:0046872	magnesium ion binding|nucleic acid binding|RNA binding|nuclease activity|endonuclease activity|endoribonuclease activity|ribonuclease activity|zinc ion binding|ribonuclease E activity|hydrolase activity|metal ion binding	GO:0005737|GO:0005886|GO:0009898|GO:0016020	cytoplasm|plasma membrane|cytoplasmic side of plasma membrane|membrane	GO:0006412	translation	GO:0003723|GO:0003735|GO:0019843	RNA binding|structural constituent of ribosome|rRNA binding	GO:0005622|GO:0005840|GO:0030529	intracellular|ribosome|ribonucleoprotein complex	0.49	1	0.82	MI:0096(pull down)|MI:0676(tandem affinity purification)	2	PUBMED:15690043	1	E.coli	1	1
bsr4491	bll5400	BAC49756	BAC50665	Q89LQ2	Q89J84	probable RNA binding protein	50S ribosomal protein L3	GO:0006355	regulation of transcription, DNA-templated	GO:0003723	RNA binding	NA	NA	GO:0006412	translation	GO:0003723|GO:0003735|GO:0019843	RNA binding|structural constituent of ribosome|rRNA binding	GO:0005622|GO:0005840|GO:0030529	intracellular|ribosome|ribonucleoprotein complex	0.26	1	NA	MI:0096(pull down)|MI:0676(tandem affinity purification)	2	PUBMED:15690043	1	E.coli	1	1
bll4517	bll5400	BAC49782	BAC50665	Q89LM6	Q89J84	probable DNA polymerase III delta prime subunit	50S ribosomal protein L3	GO:0006261	DNA-dependent DNA replication	GO:0003689	DNA clamp loader activity	NA	NA	GO:0006412	translation	GO:0003723|GO:0003735|GO:0019843	RNA binding|structural constituent of ribosome|rRNA binding	GO:0005622|GO:0005840|GO:0030529	intracellular|ribosome|ribonucleoprotein complex	0.31	0.21	NA	MI:0096(pull down)|MI:0676(tandem affinity purification)	2	PUBMED:15690043	1	E.coli	1	1
bsl4595	bll5400	BAC49860	BAC50665	Q89LE9	Q89J84	cold shock protein	50S ribosomal protein L3	GO:0006351|GO:0006355	transcription, DNA-templated|regulation of transcription, DNA-templated	GO:0003676|GO:0003677	nucleic acid binding|DNA binding	GO:0005737	cytoplasm	GO:0006412	translation	GO:0003723|GO:0003735|GO:0019843	RNA binding|structural constituent of ribosome|rRNA binding	GO:0005622|GO:0005840|GO:0030529	intracellular|ribosome|ribonucleoprotein complex	0.55	0.67	0.82	MI:0096(pull down)|MI:0676(tandem affinity purification)	2	PUBMED:15690043|PUBMED:16606699	2	E.coli	1	2
bll4683	bll5400	BAC49948	BAC50665	Q89L65	Q89J84	queuine tRNA-ribosyltransferase	50S ribosomal protein L3	GO:0006400|GO:0008033|GO:0008616	tRNA modification|tRNA processing|queuosine biosynthetic process	GO:0008479|GO:0016740|GO:0016757|GO:0046872	queuine tRNA-ribosyltransferase activity|transferase activity|transferase activity, transferring glycosyl groups|metal ion binding	GO:0005737	cytoplasm	GO:0006412	translation	GO:0003723|GO:0003735|GO:0019843	RNA binding|structural constituent of ribosome|rRNA binding	GO:0005622|GO:0005840|GO:0030529	intracellular|ribosome|ribonucleoprotein complex	0.41	0.38	0.82	MI:0096(pull down)|MI:0676(tandem affinity purification)	2	PUBMED:15690043	1	E.coli	1	1
bll4693	bll5400	BAC49958	BAC50665	Q89L55	Q89J84	phosphopantetheine adenylyltransferase	50S ribosomal protein L3	GO:0009058|GO:0015937	biosynthetic process|coenzyme A biosynthetic process	GO:0000166|GO:0003824|GO:0004595|GO:0005524|GO:0016740|GO:0016779	nucleotide binding|catalytic activity|pantetheine-phosphate adenylyltransferase activity|ATP binding|transferase activity|nucleotidyltransferase activity	GO:0005737	cytoplasm	GO:0006412	translation	GO:0003723|GO:0003735|GO:0019843	RNA binding|structural constituent of ribosome|rRNA binding	GO:0005622|GO:0005840|GO:0030529	intracellular|ribosome|ribonucleoprotein complex	0.57	0.39	0.82	MI:0096(pull down)|MI:0676(tandem affinity purification)	2	PUBMED:15690043	1	E.coli	1	1
bll4698	bll5400	BAC49963	BAC50665	Q89L50	Q89J84	single-strand DNA binding protein	50S ribosomal protein L3	GO:0006260|GO:0006281|GO:0006310|GO:0006974	DNA replication|DNA repair|DNA recombination|cellular response to DNA damage stimulus	GO:0003677|GO:0003697	DNA binding|single-stranded DNA binding	NA	NA	GO:0006412	translation	GO:0003723|GO:0003735|GO:0019843	RNA binding|structural constituent of ribosome|rRNA binding	GO:0005622|GO:0005840|GO:0030529	intracellular|ribosome|ribonucleoprotein complex	0.45	0.56	NA	MI:0676(tandem affinity purification)	1	PUBMED:15690043	1	E.coli	1	1
bll4735	bll5400	BAC50000	BAC50665	Q89L13	Q89J84	protein-export membrane protein	50S ribosomal protein L3	GO:0006605|GO:0006810|GO:0006886|GO:0015031|GO:0043952|GO:0065002	protein targeting|transport|intracellular protein transport|protein transport|protein transport by the Sec complex|intracellular protein transmembrane transport	GO:0005215|GO:0015450	transporter activity|P-P-bond-hydrolysis-driven protein transmembrane transporter activity	GO:0005622|GO:0005886|GO:0005887|GO:0016020|GO:0016021	intracellular|plasma membrane|integral component of plasma membrane|membrane|integral component of membrane	GO:0006412	translation	GO:0003723|GO:0003735|GO:0019843	RNA binding|structural constituent of ribosome|rRNA binding	GO:0005622|GO:0005840|GO:0030529	intracellular|ribosome|ribonucleoprotein complex	0.3	0.27	1	MI:0096(pull down)	1	PUBMED:16606699	1	E.coli	1	1
bll4800	bll5400	BAC50065	BAC50665	Q89KV0	Q89J84	2-dehydro-3-deoxyphosphooctonate aldolase	50S ribosomal protein L3	GO:0008152|GO:0009058|GO:0009103|GO:0019294	metabolic process|biosynthetic process|lipopolysaccharide biosynthetic process|keto-3-deoxy-D-manno-octulosonic acid biosynthetic process	GO:0003824|GO:0008676|GO:0016740	catalytic activity|3-deoxy-8-phosphooctulonate synthase activity|transferase activity	GO:0005737	cytoplasm	GO:0006412	translation	GO:0003723|GO:0003735|GO:0019843	RNA binding|structural constituent of ribosome|rRNA binding	GO:0005622|GO:0005840|GO:0030529	intracellular|ribosome|ribonucleoprotein complex	0.57	0.36	0.82	MI:0096(pull down)|MI:0676(tandem affinity purification)	2	PUBMED:15690043	1	E.coli	1	1
bll4849	bll5400	BAC50114	BAC50665	Q89KQ5	Q89J84	acyl-[acyl-carrier-protein]--UDP-N-acetylglucosamine O-acyltransferase	50S ribosomal protein L3	GO:0006629|GO:0008610|GO:0009245	lipid metabolic process|lipid biosynthetic process|lipid A biosynthetic process	GO:0008780|GO:0016740|GO:0016746	acyl-[acyl-carrier-protein]-UDP-N-acetylglucosamine O-acyltransferase activity|transferase activity|transferase activity, transferring acyl groups	GO:0005737	cytoplasm	GO:0006412	translation	GO:0003723|GO:0003735|GO:0019843	RNA binding|structural constituent of ribosome|rRNA binding	GO:0005622|GO:0005840|GO:0030529	intracellular|ribosome|ribonucleoprotein complex	0.35	0.3	0.82	MI:0096(pull down)|MI:0676(tandem affinity purification)	2	PUBMED:15690043	1	E.coli	1	1
bll4851	bll5400	BAC50116	BAC50665	Q89KQ3	Q89J84	(3R)-hydroxymyristoyl ACP dehydrase	50S ribosomal protein L3	GO:0006629|GO:0006633|GO:0009245	lipid metabolic process|fatty acid biosynthetic process|lipid A biosynthetic process	GO:0016829|GO:0016836|GO:0019171|GO:0047451	lyase activity|hydro-lyase activity|3-hydroxyacyl-[acyl-carrier-protein] dehydratase activity|3-hydroxyoctanoyl-[acyl-carrier-protein] dehydratase activity	GO:0005737	cytoplasm	GO:0006412	translation	GO:0003723|GO:0003735|GO:0019843	RNA binding|structural constituent of ribosome|rRNA binding	GO:0005622|GO:0005840|GO:0030529	intracellular|ribosome|ribonucleoprotein complex	0.3	0.24	0.82	MI:0096(pull down)|MI:0676(tandem affinity purification)	2	PUBMED:15690043	1	E.coli	1	1
bll4852	bll5400	BAC50117	BAC50665	Q89KQ2	Q89J84	UDP glucosamine N-acyltransferase	50S ribosomal protein L3	GO:0006629|GO:0009245	lipid metabolic process|lipid A biosynthetic process	GO:0016410|GO:0016740|GO:0016746|GO:0016747	N-acyltransferase activity|transferase activity|transferase activity, transferring acyl groups|transferase activity, transferring acyl groups other than amino-acyl groups	NA	NA	GO:0006412	translation	GO:0003723|GO:0003735|GO:0019843	RNA binding|structural constituent of ribosome|rRNA binding	GO:0005622|GO:0005840|GO:0030529	intracellular|ribosome|ribonucleoprotein complex	0.3	0.3	NA	MI:0096(pull down)|MI:0676(tandem affinity purification)	2	PUBMED:15690043	1	E.coli	1	1
bll4859	bll5400	BAC50124	BAC50665	Q89KP5	Q89J84	uridylate kinase	50S ribosomal protein L3	GO:0006221|GO:0008152|GO:0016310|GO:0044210|GO:0046939	pyrimidine nucleotide biosynthetic process|metabolic process|phosphorylation|'de novo' CTP biosynthetic process|nucleotide phosphorylation	GO:0000166|GO:0003824|GO:0005524|GO:0009041|GO:0016301|GO:0016740|GO:0033862	nucleotide binding|catalytic activity|ATP binding|uridylate kinase activity|kinase activity|transferase activity|UMP kinase activity	GO:0005737	cytoplasm	GO:0006412	translation	GO:0003723|GO:0003735|GO:0019843	RNA binding|structural constituent of ribosome|rRNA binding	GO:0005622|GO:0005840|GO:0030529	intracellular|ribosome|ribonucleoprotein complex	0.44	0.39	0.82	MI:0096(pull down)|MI:0676(tandem affinity purification)	2	PUBMED:15690043	1	E.coli	1	1
bll4866	bll5400	BAC50131	BAC50665	Q89KN8	Q89J84	DNA polymerase III alpha chain	50S ribosomal protein L3	GO:0006260|GO:0071897|GO:0090305	DNA replication|DNA biosynthetic process|nucleic acid phosphodiester bond hydrolysis	GO:0003677|GO:0003824|GO:0003887|GO:0008408|GO:0016740|GO:0016779	DNA binding|catalytic activity|DNA-directed DNA polymerase activity|3'-5' exonuclease activity|transferase activity|nucleotidyltransferase activity	NA	NA	GO:0006412	translation	GO:0003723|GO:0003735|GO:0019843	RNA binding|structural constituent of ribosome|rRNA binding	GO:0005622|GO:0005840|GO:0030529	intracellular|ribosome|ribonucleoprotein complex	0.45	0.56	NA	MI:0096(pull down)|MI:0676(tandem affinity purification)	2	PUBMED:15690043	1	E.coli	1	1
bll4917	bll5400	BAC50182	BAC50665	Q89KI8	Q89J84	NADH ubiquinone oxidoreductase chain C	50S ribosomal protein L3	GO:0006810|GO:0055114	transport|oxidation-reduction process	GO:0008137|GO:0016491|GO:0016651|GO:0048038|GO:0050136	NADH dehydrogenase (ubiquinone) activity|oxidoreductase activity|oxidoreductase activity, acting on NAD(P)H|quinone binding|NADH dehydrogenase (quinone) activity	GO:0005886|GO:0016020	plasma membrane|membrane	GO:0006412	translation	GO:0003723|GO:0003735|GO:0019843	RNA binding|structural constituent of ribosome|rRNA binding	GO:0005622|GO:0005840|GO:0030529	intracellular|ribosome|ribonucleoprotein complex	0.34	0.29	0.63	Co-fractionation	1	PUBMED:22939629	1	H.sapiens	1	1
bll4942	bll5400	BAC50207	BAC50665	Q89KG3	Q89J84	ATP-dependent protease LA	50S ribosomal protein L3	GO:0006508|GO:0006515|GO:0030163|GO:0033554	proteolysis|misfolded or incompletely synthesized protein catabolic process|protein catabolic process|cellular response to stress	GO:0000166|GO:0004176|GO:0004252|GO:0005524|GO:0008233|GO:0008236|GO:0016787|GO:0016887|GO:0043565	nucleotide binding|ATP-dependent peptidase activity|serine-type endopeptidase activity|ATP binding|peptidase activity|serine-type peptidase activity|hydrolase activity|ATPase activity|sequence-specific DNA binding	GO:0005737	cytoplasm	GO:0006412	translation	GO:0003723|GO:0003735|GO:0019843	RNA binding|structural constituent of ribosome|rRNA binding	GO:0005622|GO:0005840|GO:0030529	intracellular|ribosome|ribonucleoprotein complex	0.5	0.39	0.82	MI:0096(pull down)|MI:0676(tandem affinity purification)	2	PUBMED:15690043	1	E.coli	1	1
bll4944	bll5400	BAC50209	BAC50665	Q89KG1	Q89J84	ATP-dependent Clp protease proteolytic subunit	50S ribosomal protein L3	GO:0006508	proteolysis	GO:0004252|GO:0008233|GO:0008236|GO:0016787	serine-type endopeptidase activity|peptidase activity|serine-type peptidase activity|hydrolase activity	GO:0005737	cytoplasm	GO:0006412	translation	GO:0003723|GO:0003735|GO:0019843	RNA binding|structural constituent of ribosome|rRNA binding	GO:0005622|GO:0005840|GO:0030529	intracellular|ribosome|ribonucleoprotein complex	0.5	0.3	0.82	MI:0096(pull down)|MI:0676(tandem affinity purification)	2	PUBMED:15690043	1	E.coli	1	1
bll4945	bll5400	BAC50210	BAC50665	Q89KG0	Q89J84	trigger factor	50S ribosomal protein L3	GO:0000413|GO:0006457|GO:0007049|GO:0008152|GO:0015031|GO:0051301	protein peptidyl-prolyl isomerization|protein folding|cell cycle|metabolic process|protein transport|cell division	GO:0003755|GO:0016853	peptidyl-prolyl cis-trans isomerase activity|isomerase activity	GO:0005737	cytoplasm	GO:0006412	translation	GO:0003723|GO:0003735|GO:0019843	RNA binding|structural constituent of ribosome|rRNA binding	GO:0005622|GO:0005840|GO:0030529	intracellular|ribosome|ribonucleoprotein complex	0.44	0.23	0.82	MI:0096(pull down)|MI:0676(tandem affinity purification)	2	PUBMED:15690043|PUBMED:19737520	2	E.coli	1	2
bll4963	bll5400	BAC50228	BAC50665	Q89KE4	Q89J84	50S ribosomal protein L13	50S ribosomal protein L3	GO:0006412	translation	GO:0003729|GO:0003735	mRNA binding|structural constituent of ribosome	GO:0005840|GO:0022625|GO:0030529	ribosome|cytosolic large ribosomal subunit|ribonucleoprotein complex	GO:0006412	translation	GO:0003723|GO:0003735|GO:0019843	RNA binding|structural constituent of ribosome|rRNA binding	GO:0005622|GO:0005840|GO:0030529	intracellular|ribosome|ribonucleoprotein complex	1	1	1	Affinity Capture-MS|Co-fractionation|MI:0030(cross-linking study)|MI:0676(tandem affinity purification)	4	PUBMED:16429126|PUBMED:22939629|PUBMED:2665813	3	S.cerevisiae|H.sapiens|E.coli	3	9
bll5019	bll5400	BAC50284	BAC50665	Q89K90	Q89J84	integration host factor alpha subunit	50S ribosomal protein L3	GO:0006310|GO:0006351|GO:0006355|GO:0006417|GO:1903506	DNA recombination|transcription, DNA-templated|regulation of transcription, DNA-templated|regulation of translation|regulation of nucleic acid-templated transcription	GO:0003677	DNA binding	GO:0005829	cytosol	GO:0006412	translation	GO:0003723|GO:0003735|GO:0019843	RNA binding|structural constituent of ribosome|rRNA binding	GO:0005622|GO:0005840|GO:0030529	intracellular|ribosome|ribonucleoprotein complex	0.55	0.56	0.33	MI:0096(pull down)|MI:0676(tandem affinity purification)	2	PUBMED:15690043	1	E.coli	1	1
bll5028	bll5400	BAC50293	BAC50665	Q89K81	Q89J84	N-utilization substance protein B	50S ribosomal protein L3	GO:0006351|GO:0006353|GO:0006355	transcription, DNA-templated|DNA-templated transcription, termination|regulation of transcription, DNA-templated	GO:0003723	RNA binding	NA	NA	GO:0006412	translation	GO:0003723|GO:0003735|GO:0019843	RNA binding|structural constituent of ribosome|rRNA binding	GO:0005622|GO:0005840|GO:0030529	intracellular|ribosome|ribonucleoprotein complex	0.55	1	NA	MI:0096(pull down)|MI:0676(tandem affinity purification)	2	PUBMED:15690043	1	E.coli	1	1
bll5029	bll5400	BAC50294	BAC50665	Q89K80	Q89J84	riboflavin synthase beta chain	50S ribosomal protein L3	GO:0009231	riboflavin biosynthetic process	GO:0000906|GO:0016740	6,7-dimethyl-8-ribityllumazine synthase activity|transferase activity	GO:0005829|GO:0009349	cytosol|riboflavin synthase complex	GO:0006412	translation	GO:0003723|GO:0003735|GO:0019843	RNA binding|structural constituent of ribosome|rRNA binding	GO:0005622|GO:0005840|GO:0030529	intracellular|ribosome|ribonucleoprotein complex	0.26	0.3	0.33	MI:0096(pull down)|MI:0676(tandem affinity purification)	2	PUBMED:15690043	1	E.coli	1	1
bll5031	bll5400	BAC50296	BAC50665	Q89K78	Q89J84	riboflavin biosynthesis protein	50S ribosomal protein L3	GO:0009231|GO:0009451|GO:0055114	riboflavin biosynthetic process|RNA modification|oxidation-reduction process	GO:0003824|GO:0008270|GO:0008703|GO:0008835|GO:0016491|GO:0016787|GO:0046872|GO:0050661	catalytic activity|zinc ion binding|5-amino-6-(5-phosphoribosylamino)uracil reductase activity|diaminohydroxyphosphoribosylaminopyrimidine deaminase activity|oxidoreductase activity|hydrolase activity|metal ion binding|NADP binding	GO:0005829	cytosol	GO:0006412	translation	GO:0003723|GO:0003735|GO:0019843	RNA binding|structural constituent of ribosome|rRNA binding	GO:0005622|GO:0005840|GO:0030529	intracellular|ribosome|ribonucleoprotein complex	0.34	0.38	0.33	MI:0096(pull down)|MI:0676(tandem affinity purification)	2	PUBMED:15690043	1	E.coli	1	1
bll5065	bll5400	BAC50330	BAC50665	Q89K51	Q89J84	GTP pyrophosphokinase;RelA/SpoT family	50S ribosomal protein L3	GO:0008152|GO:0015969|GO:0016310|GO:0042594	metabolic process|guanosine tetraphosphate metabolic process|phosphorylation|response to starvation	GO:0008728|GO:0008893|GO:0016301|GO:0016597	GTP diphosphokinase activity|guanosine-3',5'-bis(diphosphate) 3'-diphosphatase activity|kinase activity|amino acid binding	GO:0005618|GO:0005886	cell wall|plasma membrane	GO:0006412	translation	GO:0003723|GO:0003735|GO:0019843	RNA binding|structural constituent of ribosome|rRNA binding	GO:0005622|GO:0005840|GO:0030529	intracellular|ribosome|ribonucleoprotein complex	0.44	0.25	0.39	MI:0096(pull down)|MI:0676(tandem affinity purification)	2	PUBMED:15690043	1	E.coli	1	1
bll5097	bll5400	BAC50362	BAC50665	Q89K21	Q89J84	acyl CoA dehydrogenase	50S ribosomal protein L3	GO:0008152|GO:0033539|GO:0055088|GO:0055114	metabolic process|fatty acid beta-oxidation using acyl-CoA dehydrogenase|lipid homeostasis|oxidation-reduction process	GO:0000062|GO:0003995|GO:0009055|GO:0016491|GO:0016627|GO:0050660|GO:0052890	fatty-acyl-CoA binding|acyl-CoA dehydrogenase activity|electron carrier activity|oxidoreductase activity|oxidoreductase activity, acting on the CH-CH group of donors|flavin adenine dinucleotide binding|oxidoreductase activity, acting on the CH-CH group of donors, with a flavin as acceptor	NA	NA	GO:0006412	translation	GO:0003723|GO:0003735|GO:0019843	RNA binding|structural constituent of ribosome|rRNA binding	GO:0005622|GO:0005840|GO:0030529	intracellular|ribosome|ribonucleoprotein complex	0.44	0.29	NA	MI:0096(pull down)|MI:0676(tandem affinity purification)	2	PUBMED:15690043	1	E.coli	1	1
blr5111	bll5400	BAC50376	BAC50665	Q89K08	Q89J84	DNA topoisomerase I	50S ribosomal protein L3	GO:0006265	DNA topological change	GO:0000287|GO:0003677|GO:0003916|GO:0003917|GO:0016853|GO:0046872	magnesium ion binding|DNA binding|DNA topoisomerase activity|DNA topoisomerase type I activity|isomerase activity|metal ion binding	GO:0005694	chromosome	GO:0006412	translation	GO:0003723|GO:0003735|GO:0019843	RNA binding|structural constituent of ribosome|rRNA binding	GO:0005622|GO:0005840|GO:0030529	intracellular|ribosome|ribonucleoprotein complex	0.27	0.56	0.49	MI:0096(pull down)|MI:0676(tandem affinity purification)	2	PUBMED:15690043	1	E.coli	1	1
blr5112	bll5400	BAC50377	BAC50665	Q89K07	Q89J84	exoribonuclease	50S ribosomal protein L3	GO:0006364|GO:0006401|GO:0016070|GO:0090305|GO:0090501|GO:0090503	rRNA processing|RNA catabolic process|RNA metabolic process|nucleic acid phosphodiester bond hydrolysis|RNA phosphodiester bond hydrolysis|RNA phosphodiester bond hydrolysis, exonucleolytic	GO:0000175|GO:0003676|GO:0003723|GO:0004518|GO:0004527|GO:0004540|GO:0008859|GO:0016787	3'-5'-exoribonuclease activity|nucleic acid binding|RNA binding|nuclease activity|exonuclease activity|ribonuclease activity|exoribonuclease II activity|hydrolase activity	GO:0005737	cytoplasm	GO:0006412	translation	GO:0003723|GO:0003735|GO:0019843	RNA binding|structural constituent of ribosome|rRNA binding	GO:0005622|GO:0005840|GO:0030529	intracellular|ribosome|ribonucleoprotein complex	0.47	1	0.82	MI:0096(pull down)|MI:0676(tandem affinity purification)	2	PUBMED:15690043	1	E.coli	1	1
bll5153	bll5400	BAC50418	BAC50665	Q89JW6	Q89J84	ClpA-like protein	50S ribosomal protein L3	GO:0006508|GO:0019538	proteolysis|protein metabolic process	GO:0000166|GO:0004176|GO:0005524	nucleotide binding|ATP-dependent peptidase activity|ATP binding	NA	NA	GO:0006412	translation	GO:0003723|GO:0003735|GO:0019843	RNA binding|structural constituent of ribosome|rRNA binding	GO:0005622|GO:0005840|GO:0030529	intracellular|ribosome|ribonucleoprotein complex	0.71	0.39	NA	MI:0096(pull down)|MI:0676(tandem affinity purification)	2	PUBMED:15690043	1	E.coli	1	1
blr5231	bll5400	BAC50496	BAC50665	H7C6N7	Q89J84	sigma32-like factor	50S ribosomal protein L3	GO:0001123|GO:0006351|GO:0006352|GO:0006355|GO:0006950|GO:0009408|GO:0010468|GO:0030435	transcription initiation from bacterial-type RNA polymerase promoter|transcription, DNA-templated|DNA-templated transcription, initiation|regulation of transcription, DNA-templated|response to stress|response to heat|regulation of gene expression|sporulation resulting in formation of a cellular spore	GO:0003677|GO:0003700|GO:0008270|GO:0016987	DNA binding|transcription factor activity, sequence-specific DNA binding|zinc ion binding|sigma factor activity	GO:0005737|GO:0005829|GO:0005886	cytoplasm|cytosol|plasma membrane	GO:0006412	translation	GO:0003723|GO:0003735|GO:0019843	RNA binding|structural constituent of ribosome|rRNA binding	GO:0005622|GO:0005840|GO:0030529	intracellular|ribosome|ribonucleoprotein complex	0.55	0.56	0.82	MI:0096(pull down)|MI:0676(tandem affinity purification)	2	PUBMED:15690043	1	E.coli	1	1
bll5366	bll5400	BAC50631	BAC50665	Q89JB7	Q89J84	putative ribosomal large subunit pseudouridine synthase C (EC 4.2.1.70)	50S ribosomal protein L3	GO:0001522|GO:0009451|GO:0031119	pseudouridine synthesis|RNA modification|tRNA pseudouridine synthesis	GO:0003723|GO:0009982|GO:0016853|GO:0019239	RNA binding|pseudouridine synthase activity|isomerase activity|deaminase activity	GO:0005829	cytosol	GO:0006412	translation	GO:0003723|GO:0003735|GO:0019843	RNA binding|structural constituent of ribosome|rRNA binding	GO:0005622|GO:0005840|GO:0030529	intracellular|ribosome|ribonucleoprotein complex	0.33	1	0.33	MI:0096(pull down)|MI:0676(tandem affinity purification)	2	PUBMED:15690043	1	E.coli	1	1
bll5375	bll5400	BAC50640	BAC50665	Q89JA8	Q89J84	50S ribosomal protein L17	50S ribosomal protein L3	GO:0006412	translation	GO:0003735	structural constituent of ribosome	GO:0005622|GO:0005840|GO:0022625|GO:0030529	intracellular|ribosome|cytosolic large ribosomal subunit|ribonucleoprotein complex	GO:0006412	translation	GO:0003723|GO:0003735|GO:0019843	RNA binding|structural constituent of ribosome|rRNA binding	GO:0005622|GO:0005840|GO:0030529	intracellular|ribosome|ribonucleoprotein complex	1	1	1	Affinity Capture-MS|Co-fractionation|MI:0096(pull down)|MI:0676(tandem affinity purification)	4	PUBMED:11805826|PUBMED:16429126|PUBMED:22939629|PUBMED:16606699	4	S.cerevisiae|H.sapiens|E.coli	3	12
bll5376	bll5400	BAC50641	BAC50665	Q89JA7	Q89J84	DNA-directed RNA polymerase alpha subunit	50S ribosomal protein L3	GO:0006351	transcription, DNA-templated	GO:0003677|GO:0003899|GO:0016740|GO:0016779|GO:0046983	DNA binding|DNA-directed RNA polymerase activity|transferase activity|nucleotidyltransferase activity|protein dimerization activity	NA	NA	GO:0006412	translation	GO:0003723|GO:0003735|GO:0019843	RNA binding|structural constituent of ribosome|rRNA binding	GO:0005622|GO:0005840|GO:0030529	intracellular|ribosome|ribonucleoprotein complex	0.55	0.56	NA	MI:0096(pull down)|MI:0676(tandem affinity purification)	2	PUBMED:15690043	1	E.coli	1	1
bll5378	bll5400	BAC50643	BAC50665	Q89JA6	Q89J84	30S ribosomal protein S13	50S ribosomal protein L3	GO:0006412	translation	GO:0000049|GO:0003676|GO:0003723|GO:0003735|GO:0019843	tRNA binding|nucleic acid binding|RNA binding|structural constituent of ribosome|rRNA binding	GO:0005622|GO:0005840|GO:0030529	intracellular|ribosome|ribonucleoprotein complex	GO:0006412	translation	GO:0003723|GO:0003735|GO:0019843	RNA binding|structural constituent of ribosome|rRNA binding	GO:0005622|GO:0005840|GO:0030529	intracellular|ribosome|ribonucleoprotein complex	1	1	1	Co-fractionation	1	PUBMED:22939629	1	H.sapiens	1	1
bll5381	bll5400	BAC50646	BAC50665	Q89JA3	Q89J84	50S ribosomal protein L15	50S ribosomal protein L3	GO:0006412	translation	GO:0003723|GO:0003735|GO:0019843	RNA binding|structural constituent of ribosome|rRNA binding	GO:0005622|GO:0005840|GO:0015934|GO:0022625|GO:0030529	intracellular|ribosome|large ribosomal subunit|cytosolic large ribosomal subunit|ribonucleoprotein complex	GO:0006412	translation	GO:0003723|GO:0003735|GO:0019843	RNA binding|structural constituent of ribosome|rRNA binding	GO:0005622|GO:0005840|GO:0030529	intracellular|ribosome|ribonucleoprotein complex	1	1	1	Co-fractionation	1	PUBMED:26344197	1	H.sapiens	1	1
bll5383	bll5400	BAC50648	BAC50665	Q89JA1	Q89J84	30s ribosomal protein S5	50S ribosomal protein L3	GO:0006412	translation	GO:0003723|GO:0003735|GO:0019843	RNA binding|structural constituent of ribosome|rRNA binding	GO:0005840|GO:0015935|GO:0030529	ribosome|small ribosomal subunit|ribonucleoprotein complex	GO:0006412	translation	GO:0003723|GO:0003735|GO:0019843	RNA binding|structural constituent of ribosome|rRNA binding	GO:0005622|GO:0005840|GO:0030529	intracellular|ribosome|ribonucleoprotein complex	1	1	1	MI:0096(pull down)|MI:0676(tandem affinity purification)	2	PUBMED:15690043|PUBMED:16606699	2	E.coli	1	2
bll5385	bll5400	BAC50650	BAC50665	Q89J99	Q89J84	50S ribosomal protein L6	50S ribosomal protein L3	GO:0002181|GO:0006412	cytoplasmic translation|translation	GO:0003723|GO:0003735|GO:0019843	RNA binding|structural constituent of ribosome|rRNA binding	GO:0005622|GO:0005840|GO:0022625|GO:0030529	intracellular|ribosome|cytosolic large ribosomal subunit|ribonucleoprotein complex	GO:0006412	translation	GO:0003723|GO:0003735|GO:0019843	RNA binding|structural constituent of ribosome|rRNA binding	GO:0005622|GO:0005840|GO:0030529	intracellular|ribosome|ribonucleoprotein complex	1	1	1	Affinity Capture-MS|MI:0676(tandem affinity purification)	2	PUBMED:16429126	1	S.cerevisiae	1	1
bll5388	bll5400	BAC50653	BAC50665	Q89J96	Q89J84	50S ribosomal protein L5	50S ribosomal protein L3	GO:0000027|GO:0006412	ribosomal large subunit assembly|translation	GO:0000049|GO:0003723|GO:0003735|GO:0019843	tRNA binding|RNA binding|structural constituent of ribosome|rRNA binding	GO:0005622|GO:0005840|GO:0022625|GO:0030529	intracellular|ribosome|cytosolic large ribosomal subunit|ribonucleoprotein complex	GO:0006412	translation	GO:0003723|GO:0003735|GO:0019843	RNA binding|structural constituent of ribosome|rRNA binding	GO:0005622|GO:0005840|GO:0030529	intracellular|ribosome|ribonucleoprotein complex	1	1	1	Affinity Capture-MS|MI:0676(tandem affinity purification)	2	PUBMED:11805826|PUBMED:16429126	2	S.cerevisiae	1	2
bll5393	bll5400	BAC50658	BAC50665	Q89J91	Q89J84	50S ribosomal protein L16	50S ribosomal protein L3	GO:0006412	translation	GO:0000049|GO:0003723|GO:0003735|GO:0019843	tRNA binding|RNA binding|structural constituent of ribosome|rRNA binding	GO:0005622|GO:0005840|GO:0022625|GO:0030529	intracellular|ribosome|cytosolic large ribosomal subunit|ribonucleoprotein complex	GO:0006412	translation	GO:0003723|GO:0003735|GO:0019843	RNA binding|structural constituent of ribosome|rRNA binding	GO:0005622|GO:0005840|GO:0030529	intracellular|ribosome|ribonucleoprotein complex	1	1	1	Affinity Capture-MS|MI:0676(tandem affinity purification)	2	PUBMED:16429126	1	S.cerevisiae	1	1
bll5397	bll5400	BAC50662	BAC50665	Q89J87	Q89J84	50S ribosomal protein L2	50S ribosomal protein L3	GO:0002181|GO:0006412	cytoplasmic translation|translation	GO:0003723|GO:0003735|GO:0016740|GO:0019843	RNA binding|structural constituent of ribosome|transferase activity|rRNA binding	GO:0005622|GO:0005840|GO:0015934|GO:0022625|GO:0030529	intracellular|ribosome|large ribosomal subunit|cytosolic large ribosomal subunit|ribonucleoprotein complex	GO:0006412	translation	GO:0003723|GO:0003735|GO:0019843	RNA binding|structural constituent of ribosome|rRNA binding	GO:0005622|GO:0005840|GO:0030529	intracellular|ribosome|ribonucleoprotein complex	1	1	1	MI:0096(pull down)	1	PUBMED:16606699	1	E.coli	1	1
bll5398	bll5400	BAC50663	BAC50665	Q89J86	Q89J84	50S ribosomal protein L23	50S ribosomal protein L3	GO:0000027|GO:0006412	ribosomal large subunit assembly|translation	GO:0000166|GO:0003723|GO:0003735|GO:0019843	nucleotide binding|RNA binding|structural constituent of ribosome|rRNA binding	GO:0005622|GO:0005840|GO:0022625|GO:0030529	intracellular|ribosome|cytosolic large ribosomal subunit|ribonucleoprotein complex	GO:0006412	translation	GO:0003723|GO:0003735|GO:0019843	RNA binding|structural constituent of ribosome|rRNA binding	GO:0005622|GO:0005840|GO:0030529	intracellular|ribosome|ribonucleoprotein complex	1	1	1	MI:0096(pull down)|MI:0676(tandem affinity purification)	2	PUBMED:15690043	1	E.coli	1	1
bll5399	bll5400	BAC50664	BAC50665	Q89J85	Q89J84	50S ribosomal protein L4	50S ribosomal protein L3	GO:0006412	translation	GO:0003723|GO:0003735|GO:0019843	RNA binding|structural constituent of ribosome|rRNA binding	GO:0005840|GO:0030529	ribosome|ribonucleoprotein complex	GO:0006412	translation	GO:0003723|GO:0003735|GO:0019843	RNA binding|structural constituent of ribosome|rRNA binding	GO:0005622|GO:0005840|GO:0030529	intracellular|ribosome|ribonucleoprotein complex	1	1	1	Affinity Capture-MS|Co-fractionation|MI:0096(pull down)|MI:0676(tandem affinity purification)	4	PUBMED:26186194|PUBMED:22939629|PUBMED:26344197|PUBMED:15690043	4	H.sapiens|E.coli	2	8
bsl0158	bll5401	BAC45423	BAC50666	Q89XZ7	Q89J83	hypothetical protein	30S ribosomal protein S10	NA	NA	GO:0003723	RNA binding	NA	NA	GO:0006412	translation	GO:0000049|GO:0003723|GO:0003735	tRNA binding|RNA binding|structural constituent of ribosome	GO:0005622|GO:0005840|GO:0030529	intracellular|ribosome|ribonucleoprotein complex	NA	1	NA	MI:0096(pull down)|MI:0676(tandem affinity purification)	2	PUBMED:15690043	1	E.coli	1	1
bll0204	bll5401	BAC45469	BAC50666	Q89XV1	Q89J83	preprotein translocase SecA subunit	30S ribosomal protein S10	GO:0006605|GO:0006810|GO:0006886|GO:0015031|GO:0017038|GO:0065002	protein targeting|transport|intracellular protein transport|protein transport|protein import|intracellular protein transmembrane transport	GO:0000166|GO:0005524|GO:0046872	nucleotide binding|ATP binding|metal ion binding	GO:0005737|GO:0005886|GO:0016020	cytoplasm|plasma membrane|membrane	GO:0006412	translation	GO:0000049|GO:0003723|GO:0003735	tRNA binding|RNA binding|structural constituent of ribosome	GO:0005622|GO:0005840|GO:0030529	intracellular|ribosome|ribonucleoprotein complex	0.3	0.39	0.82	MI:0363(inferred by author)|MI:0676(tandem affinity purification)	2	PUBMED:19402753	1	E.coli	1	1
bll0290	bll5401	BAC45555	BAC50666	Q89XL8	Q89J83	hypothetical low temperature-induced protein	30S ribosomal protein S10	GO:0006879|GO:0006950|GO:0055114	cellular iron ion homeostasis|response to stress|oxidation-reduction process	GO:0008199	ferric iron binding	GO:0005623	cell	GO:0006412	translation	GO:0000049|GO:0003723|GO:0003735	tRNA binding|RNA binding|structural constituent of ribosome	GO:0005622|GO:0005840|GO:0030529	intracellular|ribosome|ribonucleoprotein complex	0.34	0.2	0.75	MI:0096(pull down)|MI:0363(inferred by author)|MI:0676(tandem affinity purification)	3	PUBMED:15690043|PUBMED:19402753	2	E.coli	1	2
bll0455	bll5401	BAC45720	BAC50666	Q89X60	Q89J83	succinyl-CoA synthetase beta chain	30S ribosomal protein S10	GO:0006099|GO:0008152	tricarboxylic acid cycle|metabolic process	GO:0000166|GO:0000287|GO:0003824|GO:0004775|GO:0005524|GO:0016874|GO:0030145|GO:0046872	nucleotide binding|magnesium ion binding|catalytic activity|succinate-CoA ligase (ADP-forming) activity|ATP binding|ligase activity|manganese ion binding|metal ion binding	NA	NA	GO:0006412	translation	GO:0000049|GO:0003723|GO:0003735	tRNA binding|RNA binding|structural constituent of ribosome	GO:0005622|GO:0005840|GO:0030529	intracellular|ribosome|ribonucleoprotein complex	0.44	0.39	NA	MI:0363(inferred by author)|MI:0676(tandem affinity purification)	2	PUBMED:19402753	1	E.coli	1	1
bll0525	bll5401	BAC45790	BAC50666	Q89X03	Q89J83	hypothetical protein	30S ribosomal protein S10	GO:0006364|GO:0008033|GO:0030488|GO:0032259|GO:0070475	rRNA processing|tRNA processing|tRNA methylation|methylation|rRNA base methylation	GO:0000049|GO:0002935|GO:0003824|GO:0008168|GO:0008173|GO:0008175|GO:0008649|GO:0016740|GO:0019843|GO:0046872|GO:0051536|GO:0051539|GO:0070040	tRNA binding|tRNA (adenine-C2-)-methyltransferase activity|catalytic activity|methyltransferase activity|RNA methyltransferase activity|tRNA methyltransferase activity|rRNA methyltransferase activity|transferase activity|rRNA binding|metal ion binding|iron-sulfur cluster binding|4 iron, 4 sulfur cluster binding|rRNA (adenine-C2-)-methyltransferase activity	GO:0005737	cytoplasm	GO:0006412	translation	GO:0000049|GO:0003723|GO:0003735	tRNA binding|RNA binding|structural constituent of ribosome	GO:0005622|GO:0005840|GO:0030529	intracellular|ribosome|ribonucleoprotein complex	0.41	1	0.82	MI:0096(pull down)|MI:0363(inferred by author)|MI:0676(tandem affinity purification)	3	PUBMED:15690043|PUBMED:19402753	2	E.coli	1	2
blr0548	bll5401	BAC45813	BAC50666	Q89WY0	Q89J83	inorganic pyrophosphatase	30S ribosomal protein S10	GO:0006796	phosphate-containing compound metabolic process	GO:0000287|GO:0004427|GO:0016787|GO:0046872	magnesium ion binding|inorganic diphosphatase activity|hydrolase activity|metal ion binding	GO:0005737	cytoplasm	GO:0006412	translation	GO:0000049|GO:0003723|GO:0003735	tRNA binding|RNA binding|structural constituent of ribosome	GO:0005622|GO:0005840|GO:0030529	intracellular|ribosome|ribonucleoprotein complex	0.32	0.38	0.82	MI:0096(pull down)|MI:0676(tandem affinity purification)	2	PUBMED:15690043	1	E.coli	1	1
blr0567	bll5401	BAC45832	BAC50666	Q89WW1	Q89J83	O-sialoglycoprotein endopeptidase	30S ribosomal protein S10	GO:0002949|GO:0006508|GO:0008033	tRNA threonylcarbamoyladenosine modification|proteolysis|tRNA processing	GO:0004222|GO:0005506|GO:0016740|GO:0016746|GO:0016747|GO:0046872|GO:0061711	metalloendopeptidase activity|iron ion binding|transferase activity|transferase activity, transferring acyl groups|transferase activity, transferring acyl groups other than amino-acyl groups|metal ion binding|N(6)-L-threonylcarbamoyladenine synthase	GO:0005737	cytoplasm	GO:0006412	translation	GO:0000049|GO:0003723|GO:0003735	tRNA binding|RNA binding|structural constituent of ribosome	GO:0005622|GO:0005840|GO:0030529	intracellular|ribosome|ribonucleoprotein complex	0.5	0.38	0.82	MI:0096(pull down)|MI:0363(inferred by author)|MI:0676(tandem affinity purification)	3	PUBMED:15690043|PUBMED:19402753	2	E.coli	1	2
bll0623	bll5401	BAC45888	BAC50666	Q89WQ5	Q89J83	hypothetical protein	30S ribosomal protein S10	NA	NA	GO:0030170	pyridoxal phosphate binding	NA	NA	GO:0006412	translation	GO:0000049|GO:0003723|GO:0003735	tRNA binding|RNA binding|structural constituent of ribosome	GO:0005622|GO:0005840|GO:0030529	intracellular|ribosome|ribonucleoprotein complex	NA	0.25	NA	MI:0096(pull down)|MI:0676(tandem affinity purification)	2	PUBMED:15690043	1	E.coli	1	1
blr0627	bll5401	BAC45892	BAC50666	Q89WQ1	Q89J83	leucyl-tRNA synthetase	30S ribosomal protein S10	GO:0006412|GO:0006418|GO:0006429|GO:0006450	translation|tRNA aminoacylation for protein translation|leucyl-tRNA aminoacylation|regulation of translational fidelity	GO:0000166|GO:0002161|GO:0004812|GO:0004823|GO:0005524|GO:0016874	nucleotide binding|aminoacyl-tRNA editing activity|aminoacyl-tRNA ligase activity|leucine-tRNA ligase activity|ATP binding|ligase activity	GO:0005737	cytoplasm	GO:0006412	translation	GO:0000049|GO:0003723|GO:0003735	tRNA binding|RNA binding|structural constituent of ribosome	GO:0005622|GO:0005840|GO:0030529	intracellular|ribosome|ribonucleoprotein complex	1	0.39	0.82	MI:0096(pull down)|MI:0676(tandem affinity purification)	2	PUBMED:15690043	1	E.coli	1	1
bll0634	bll5401	BAC45899	BAC50666	Q89WP4	Q89J83	tRNA modification GTPase	30S ribosomal protein S10	GO:0006400|GO:0008033	tRNA modification|tRNA processing	GO:0000166|GO:0003924|GO:0005525|GO:0016787|GO:0046872	nucleotide binding|GTPase activity|GTP binding|hydrolase activity|metal ion binding	GO:0005622|GO:0005737	intracellular|cytoplasm	GO:0006412	translation	GO:0000049|GO:0003723|GO:0003735	tRNA binding|RNA binding|structural constituent of ribosome	GO:0005622|GO:0005840|GO:0030529	intracellular|ribosome|ribonucleoprotein complex	0.41	0.39	1	MI:0096(pull down)|MI:0676(tandem affinity purification)	2	PUBMED:15690043	1	E.coli	1	1
bll0646	bll5401	BAC45911	BAC50666	Q89WN2	Q89J83	heat shock chaperone	30S ribosomal protein S10	GO:0006508|GO:0008152|GO:0043335	proteolysis|metabolic process|protein unfolding	GO:0000166|GO:0005524|GO:0016887|GO:0070011	nucleotide binding|ATP binding|ATPase activity|peptidase activity, acting on L-amino acid peptides	GO:0005737|GO:0009376	cytoplasm|HslUV protease complex	GO:0006412	translation	GO:0000049|GO:0003723|GO:0003735	tRNA binding|RNA binding|structural constituent of ribosome	GO:0005622|GO:0005840|GO:0030529	intracellular|ribosome|ribonucleoprotein complex	0.5	0.39	0.82	MI:0096(pull down)|MI:0363(inferred by author)|MI:0676(tandem affinity purification)	3	PUBMED:15690043|PUBMED:19402753	2	E.coli	1	2
blr0680	bll5401	BAC45945	BAC50666	P94319	Q89J83	chaperone protein	30S ribosomal protein S10	GO:0006260|GO:0006457|GO:0009408	DNA replication|protein folding|response to heat	GO:0005524|GO:0008270|GO:0031072|GO:0046872|GO:0051082	ATP binding|zinc ion binding|heat shock protein binding|metal ion binding|unfolded protein binding	GO:0005737	cytoplasm	GO:0006412	translation	GO:0000049|GO:0003723|GO:0003735	tRNA binding|RNA binding|structural constituent of ribosome	GO:0005622|GO:0005840|GO:0030529	intracellular|ribosome|ribonucleoprotein complex	0.45	0.38	0.82	MI:0096(pull down)|MI:0363(inferred by author)|MI:0676(tandem affinity purification)	3	PUBMED:15690043|PUBMED:19402753	2	E.coli	1	2
bll0710	bll5401	BAC45975	BAC50666	Q89WH7	Q89J83	translation initiation factor IF-3	30S ribosomal protein S10	GO:0006412|GO:0006413	translation|translational initiation	GO:0003743	translation initiation factor activity	GO:0005737	cytoplasm	GO:0006412	translation	GO:0000049|GO:0003723|GO:0003735	tRNA binding|RNA binding|structural constituent of ribosome	GO:0005622|GO:0005840|GO:0030529	intracellular|ribosome|ribonucleoprotein complex	1	0.39	0.82	MI:0096(pull down)|MI:0363(inferred by author)|MI:0676(tandem affinity purification)	3	PUBMED:15690043|PUBMED:19402753	2	E.coli	1	2
blr0740	bll5401	BAC46005	BAC50666	Q89WF0	Q89J83	30S ribosomal protein S1	30S ribosomal protein S10	GO:0006412	translation	GO:0003676|GO:0003723|GO:0003735	nucleic acid binding|RNA binding|structural constituent of ribosome	GO:0005840|GO:0030529	ribosome|ribonucleoprotein complex	GO:0006412	translation	GO:0000049|GO:0003723|GO:0003735	tRNA binding|RNA binding|structural constituent of ribosome	GO:0005622|GO:0005840|GO:0030529	intracellular|ribosome|ribonucleoprotein complex	1	1	1	MI:0030(cross-linking study)	1	PUBMED:7021546	1	E.coli	1	1
bll0822	bll5401	BAC46087	BAC50666	Q89W71	Q89J83	probable UDP-N-acetylglucosamine 1-carboxyvinyltransferase	30S ribosomal protein S10	GO:0007049|GO:0008360|GO:0009252|GO:0019277|GO:0051301|GO:0071555	cell cycle|regulation of cell shape|peptidoglycan biosynthetic process|UDP-N-acetylgalactosamine biosynthetic process|cell division|cell wall organization	GO:0003824|GO:0008760|GO:0016740|GO:0016765	catalytic activity|UDP-N-acetylglucosamine 1-carboxyvinyltransferase activity|transferase activity|transferase activity, transferring alkyl or aryl (other than methyl) groups	GO:0005737	cytoplasm	GO:0006412	translation	GO:0000049|GO:0003723|GO:0003735	tRNA binding|RNA binding|structural constituent of ribosome	GO:0005622|GO:0005840|GO:0030529	intracellular|ribosome|ribonucleoprotein complex	0.34	0.36	0.82	MI:0096(pull down)|MI:0676(tandem affinity purification)	2	PUBMED:15690043	1	E.coli	1	1
bll0830	bll5401	BAC46095	BAC50666	Q89W63	Q89J83	chromosomal replication initiator protein	30S ribosomal protein S10	GO:0006260|GO:0006270|GO:0006275	DNA replication|DNA replication initiation|regulation of DNA replication	GO:0000166|GO:0003677|GO:0003688|GO:0005524|GO:0043565	nucleotide binding|DNA binding|DNA replication origin binding|ATP binding|sequence-specific DNA binding	GO:0005737	cytoplasm	GO:0006412	translation	GO:0000049|GO:0003723|GO:0003735	tRNA binding|RNA binding|structural constituent of ribosome	GO:0005622|GO:0005840|GO:0030529	intracellular|ribosome|ribonucleoprotein complex	0.45	0.56	0.82	MI:0096(pull down)|MI:0363(inferred by author)|MI:0676(tandem affinity purification)	3	PUBMED:15690043|PUBMED:19402753	2	E.coli	1	2
blr1100	bll5401	BAC46365	BAC50666	Q89VE7	Q89J83	heat shock protein 33	30S ribosomal protein S10	GO:0006457	protein folding	GO:0051082	unfolded protein binding	GO:0005737	cytoplasm	GO:0006412	translation	GO:0000049|GO:0003723|GO:0003735	tRNA binding|RNA binding|structural constituent of ribosome	GO:0005622|GO:0005840|GO:0030529	intracellular|ribosome|ribonucleoprotein complex	0.42	0.23	0.82	MI:0096(pull down)|MI:0676(tandem affinity purification)	2	PUBMED:15690043	1	E.coli	1	1
blr1391	bll5401	BAC46656	BAC50666	Q89UM5	Q89J83	cell division protein	30S ribosomal protein S10	GO:0051301	cell division	NA	NA	GO:0016020|GO:0016021	membrane|integral component of membrane	GO:0006412	translation	GO:0000049|GO:0003723|GO:0003735	tRNA binding|RNA binding|structural constituent of ribosome	GO:0005622|GO:0005840|GO:0030529	intracellular|ribosome|ribonucleoprotein complex	0.24	NA	0.63	MI:0363(inferred by author)|MI:0676(tandem affinity purification)	2	PUBMED:19402753	1	E.coli	1	1
blr1404	bll5401	BAC46669	BAC50666	Q89UL2	Q89J83	ATP-dependent protease ATP-binding subunit	30S ribosomal protein S10	GO:0009408|GO:0016485|GO:0019538	response to heat|protein processing|protein metabolic process	GO:0000166|GO:0005524	nucleotide binding|ATP binding	GO:0005737	cytoplasm	GO:0006412	translation	GO:0000049|GO:0003723|GO:0003735	tRNA binding|RNA binding|structural constituent of ribosome	GO:0005622|GO:0005840|GO:0030529	intracellular|ribosome|ribonucleoprotein complex	0.71	0.39	0.82	MI:0096(pull down)|MI:0676(tandem affinity purification)	2	PUBMED:15690043	1	E.coli	1	1
bll1447	bll5401	BAC46712	BAC50666	Q89UH0	Q89J83	dead-box ATP-dependent RNA helicase	30S ribosomal protein S10	GO:0010501	RNA secondary structure unwinding	GO:0000166|GO:0003676|GO:0004004|GO:0004386|GO:0005524|GO:0016787	nucleotide binding|nucleic acid binding|ATP-dependent RNA helicase activity|helicase activity|ATP binding|hydrolase activity	NA	NA	GO:0006412	translation	GO:0000049|GO:0003723|GO:0003735	tRNA binding|RNA binding|structural constituent of ribosome	GO:0005622|GO:0005840|GO:0030529	intracellular|ribosome|ribonucleoprotein complex	0.15	0.67	NA	MI:0096(pull down)	1	PUBMED:16606699	1	E.coli	1	1
bll1475	bll5401	BAC46740	BAC50666	Q89UE2	Q89J83	NodQ bifunctional enzyme	30S ribosomal protein S10	GO:0000103|GO:0006412|GO:0006790|GO:0016310	sulfate assimilation|translation|sulfur compound metabolic process|phosphorylation	GO:0000166|GO:0003924|GO:0004020|GO:0005524|GO:0005525|GO:0016301|GO:0016740|GO:0016779	nucleotide binding|GTPase activity|adenylylsulfate kinase activity|ATP binding|GTP binding|kinase activity|transferase activity|nucleotidyltransferase activity	GO:0005622	intracellular	GO:0006412	translation	GO:0000049|GO:0003723|GO:0003735	tRNA binding|RNA binding|structural constituent of ribosome	GO:0005622|GO:0005840|GO:0030529	intracellular|ribosome|ribonucleoprotein complex	1	0.39	1	Co-fractionation	1	PUBMED:26344197	1	H.sapiens	1	1
blr1537	bll5401	BAC46802	BAC50666	Q89U80	Q89J83	holliday junction DNA helicase	30S ribosomal protein S10	GO:0006281|GO:0006310|GO:0006974|GO:0009432|GO:0032508	DNA repair|DNA recombination|cellular response to DNA damage stimulus|SOS response|DNA duplex unwinding	GO:0000166|GO:0003677|GO:0004386|GO:0005524|GO:0009378|GO:0016787	nucleotide binding|DNA binding|helicase activity|ATP binding|four-way junction helicase activity|hydrolase activity	NA	NA	GO:0006412	translation	GO:0000049|GO:0003723|GO:0003735	tRNA binding|RNA binding|structural constituent of ribosome	GO:0005622|GO:0005840|GO:0030529	intracellular|ribosome|ribonucleoprotein complex	0.34	0.56	NA	MI:0096(pull down)|MI:0676(tandem affinity purification)	2	PUBMED:15690043	1	E.coli	1	1
blr1755	bll5401	BAC47020	BAC50666	P37029	Q89J83	R. etli iscN homolog	30S ribosomal protein S10	GO:0006790|GO:0016226|GO:0097428	sulfur compound metabolic process|iron-sulfur cluster assembly|protein maturation by iron-sulfur cluster transfer	GO:0005198|GO:0008198|GO:0051536|GO:0051537|GO:0051539	structural molecule activity|ferrous iron binding|iron-sulfur cluster binding|2 iron, 2 sulfur cluster binding|4 iron, 4 sulfur cluster binding	GO:0005759	mitochondrial matrix	GO:0006412	translation	GO:0000049|GO:0003723|GO:0003735	tRNA binding|RNA binding|structural constituent of ribosome	GO:0005622|GO:0005840|GO:0030529	intracellular|ribosome|ribonucleoprotein complex	0.26	0.77	0.26	MI:0018(two hybrid)|MI:0398(two hybrid pooling approach)	2	PUBMED:14605208	1	D.melanogaster	1	1
blr1947	bll5401	BAC47212	BAC50666	H7C6P4	Q89J83	putative cold shock protein	30S ribosomal protein S10	GO:0006355	regulation of transcription, DNA-templated	GO:0003676|GO:0003677	nucleic acid binding|DNA binding	GO:0005737	cytoplasm	GO:0006412	translation	GO:0000049|GO:0003723|GO:0003735	tRNA binding|RNA binding|structural constituent of ribosome	GO:0005622|GO:0005840|GO:0030529	intracellular|ribosome|ribonucleoprotein complex	0.26	0.67	0.82	MI:0096(pull down)|MI:0363(inferred by author)|MI:0676(tandem affinity purification)	3	PUBMED:15690043|PUBMED:19402753	2	E.coli	1	2
blr2101	bll5401	BAC47366	BAC50666	Q9AMS0	Q89J83	3-methyl-2-oxobutanoate hydroxymethyltransferase	30S ribosomal protein S10	GO:0015940	pantothenate biosynthetic process	GO:0003824|GO:0003864|GO:0016740|GO:0046872	catalytic activity|3-methyl-2-oxobutanoate hydroxymethyltransferase activity|transferase activity|metal ion binding	GO:0005737	cytoplasm	GO:0006412	translation	GO:0000049|GO:0003723|GO:0003735	tRNA binding|RNA binding|structural constituent of ribosome	GO:0005622|GO:0005840|GO:0030529	intracellular|ribosome|ribonucleoprotein complex	0.24	0.38	0.82	MI:0363(inferred by author)|MI:0676(tandem affinity purification)	2	PUBMED:19402753	1	E.coli	1	1
blr2148	bll5401	BAC47413	BAC50666	Q45220	Q89J83	farnesyl diphosphate synthase	30S ribosomal protein S10	GO:0008299	isoprenoid biosynthetic process	GO:0004337|GO:0016740|GO:0046872	geranyltranstransferase activity|transferase activity|metal ion binding	GO:0005737	cytoplasm	GO:0006412	translation	GO:0000049|GO:0003723|GO:0003735	tRNA binding|RNA binding|structural constituent of ribosome	GO:0005622|GO:0005840|GO:0030529	intracellular|ribosome|ribonucleoprotein complex	0.29	0.38	0.82	MI:0096(pull down)|MI:0676(tandem affinity purification)	2	PUBMED:15690043	1	E.coli	1	1
blr2318	bll5401	BAC47583	BAC50666	Q89ST2	Q89J83	hypothetical protein	30S ribosomal protein S10	GO:0006412|GO:0006450	translation|regulation of translational fidelity	GO:0002161|GO:0016829	aminoacyl-tRNA editing activity|lyase activity	NA	NA	GO:0006412	translation	GO:0000049|GO:0003723|GO:0003735	tRNA binding|RNA binding|structural constituent of ribosome	GO:0005622|GO:0005840|GO:0030529	intracellular|ribosome|ribonucleoprotein complex	1	0.24	NA	MI:0096(pull down)|MI:0363(inferred by author)|MI:0676(tandem affinity purification)	3	PUBMED:15690043|PUBMED:19402753	2	E.coli	1	2
blr2430	bll5401	BAC47695	BAC50666	Q89SH0	Q89J83	acyl-CoA hydrolase	30S ribosomal protein S10	GO:0008152	metabolic process	GO:0016787	hydrolase activity	NA	NA	GO:0006412	translation	GO:0000049|GO:0003723|GO:0003735	tRNA binding|RNA binding|structural constituent of ribosome	GO:0005622|GO:0005840|GO:0030529	intracellular|ribosome|ribonucleoprotein complex	0.44	0.3	NA	MI:0096(pull down)	1	PUBMED:16606699	1	E.coli	1	1
blr2629	bll5401	BAC47894	BAC50666	Q89RY3	Q89J83	NADH-enoyl acyl carrier protein reductase	30S ribosomal protein S10	GO:0006633|GO:0055114	fatty acid biosynthetic process|oxidation-reduction process	GO:0004318|GO:0016491	enoyl-[acyl-carrier-protein] reductase (NADH) activity|oxidoreductase activity	NA	NA	GO:0006412	translation	GO:0000049|GO:0003723|GO:0003735	tRNA binding|RNA binding|structural constituent of ribosome	GO:0005622|GO:0005840|GO:0030529	intracellular|ribosome|ribonucleoprotein complex	0.34	0.29	NA	MI:0096(pull down)|MI:0676(tandem affinity purification)	2	PUBMED:15690043	1	E.coli	1	1
blr2716	bll5401	BAC47981	BAC50666	Q89RP7	Q89J83	cytochrome O ubiquinol oxidase subunit III	30S ribosomal protein S10	GO:0019646|GO:0022904|GO:0055114|GO:1902600	aerobic electron transport chain|respiratory electron transport chain|oxidation-reduction process|hydrogen ion transmembrane transport	GO:0004129|GO:0015002|GO:0016491	cytochrome-c oxidase activity|heme-copper terminal oxidase activity|oxidoreductase activity	GO:0005886|GO:0016020|GO:0016021	plasma membrane|membrane|integral component of membrane	GO:0006412	translation	GO:0000049|GO:0003723|GO:0003735	tRNA binding|RNA binding|structural constituent of ribosome	GO:0005622|GO:0005840|GO:0030529	intracellular|ribosome|ribonucleoprotein complex	0.34	0.29	0.63	MI:0363(inferred by author)|MI:0676(tandem affinity purification)	2	PUBMED:19402753	1	E.coli	1	1
bll3112	bll5401	BAC48377	BAC50666	Q89QL2	Q89J83	probable glucosyl transferase (EC 2.4.1.-)	30S ribosomal protein S10	NA	NA	GO:0016740	transferase activity	GO:0005886|GO:0016020|GO:0016021	plasma membrane|membrane|integral component of membrane	GO:0006412	translation	GO:0000049|GO:0003723|GO:0003735	tRNA binding|RNA binding|structural constituent of ribosome	GO:0005622|GO:0005840|GO:0030529	intracellular|ribosome|ribonucleoprotein complex	NA	0.3	0.63	MI:0363(inferred by author)|MI:0676(tandem affinity purification)	2	PUBMED:19402753	1	E.coli	1	1
blr3666	bll5401	BAC48931	BAC50666	Q89P17	Q89J83	nucleoside-diphosphate-sugar epimerase	30S ribosomal protein S10	GO:0008152	metabolic process	GO:0003824|GO:0050662	catalytic activity|coenzyme binding	NA	NA	GO:0006412	translation	GO:0000049|GO:0003723|GO:0003735	tRNA binding|RNA binding|structural constituent of ribosome	GO:0005622|GO:0005840|GO:0030529	intracellular|ribosome|ribonucleoprotein complex	0.44	0.36	NA	MI:0027(cosedimentation)	1	PUBMED:16615898	1	M.musculus	1	1
blr3805	bll5401	BAC49070	BAC50666	Q89NN3	Q89J83	putative aminotransferase (EC 2.6.1.-)	30S ribosomal protein S10	GO:0009058	biosynthetic process	GO:0003824|GO:0030170	catalytic activity|pyridoxal phosphate binding	NA	NA	GO:0006412	translation	GO:0000049|GO:0003723|GO:0003735	tRNA binding|RNA binding|structural constituent of ribosome	GO:0005622|GO:0005840|GO:0030529	intracellular|ribosome|ribonucleoprotein complex	0.57	0.36	NA	MI:0018(two hybrid)|MI:0398(two hybrid pooling approach)	2	PUBMED:14605208	1	D.melanogaster	1	1
blr3906	bll5401	BAC49171	BAC50666	Q89ND6	Q89J83	biopolymer transport protein	30S ribosomal protein S10	GO:0006810|GO:0015031	transport|protein transport	GO:0008565	protein transporter activity	GO:0016020|GO:0016021	membrane|integral component of membrane	GO:0006412	translation	GO:0000049|GO:0003723|GO:0003735	tRNA binding|RNA binding|structural constituent of ribosome	GO:0005622|GO:0005840|GO:0030529	intracellular|ribosome|ribonucleoprotein complex	0.3	0.19	0.63	MI:0363(inferred by author)|MI:0676(tandem affinity purification)	2	PUBMED:19402753	1	E.coli	1	1
bll4305	bll5401	BAC49570	BAC50666	Q89M88	Q89J83	ribonuclease E	30S ribosomal protein S10	GO:0006364|GO:0006396|GO:0006402|GO:0008033|GO:0090305|GO:0090501|GO:0090502	rRNA processing|RNA processing|mRNA catabolic process|tRNA processing|nucleic acid phosphodiester bond hydrolysis|RNA phosphodiester bond hydrolysis|RNA phosphodiester bond hydrolysis, endonucleolytic	GO:0000287|GO:0003676|GO:0003723|GO:0004518|GO:0004519|GO:0004521|GO:0004540|GO:0008270|GO:0008995|GO:0016787|GO:0046872	magnesium ion binding|nucleic acid binding|RNA binding|nuclease activity|endonuclease activity|endoribonuclease activity|ribonuclease activity|zinc ion binding|ribonuclease E activity|hydrolase activity|metal ion binding	GO:0005737|GO:0005886|GO:0009898|GO:0016020	cytoplasm|plasma membrane|cytoplasmic side of plasma membrane|membrane	GO:0006412	translation	GO:0000049|GO:0003723|GO:0003735	tRNA binding|RNA binding|structural constituent of ribosome	GO:0005622|GO:0005840|GO:0030529	intracellular|ribosome|ribonucleoprotein complex	0.49	1	0.82	MI:0096(pull down)|MI:0363(inferred by author)|MI:0676(tandem affinity purification)	3	PUBMED:15690043|PUBMED:19402753	2	E.coli	1	2
blr4307	bll5401	BAC49572	BAC50666	Q89M86	Q89J83	penicillin-binding protein	30S ribosomal protein S10	NA	NA	GO:0008658	penicillin binding	GO:0016020|GO:0016021	membrane|integral component of membrane	GO:0006412	translation	GO:0000049|GO:0003723|GO:0003735	tRNA binding|RNA binding|structural constituent of ribosome	GO:0005622|GO:0005840|GO:0030529	intracellular|ribosome|ribonucleoprotein complex	NA	0.21	0.63	MI:0363(inferred by author)|MI:0676(tandem affinity purification)	2	PUBMED:19402753	1	E.coli	1	1
blr4308	bll5401	BAC49573	BAC50666	Q89M85	Q89J83	peptide chain release factor 2	30S ribosomal protein S10	GO:0006412|GO:0006415	translation|translational termination	GO:0003747|GO:0016149|GO:0043022	translation release factor activity|translation release factor activity, codon specific|ribosome binding	GO:0005737	cytoplasm	GO:0006412	translation	GO:0000049|GO:0003723|GO:0003735	tRNA binding|RNA binding|structural constituent of ribosome	GO:0005622|GO:0005840|GO:0030529	intracellular|ribosome|ribonucleoprotein complex	1	0.37	0.82	MI:0096(pull down)|MI:0676(tandem affinity purification)	2	PUBMED:15690043	1	E.coli	1	1
blr4438	bll5401	BAC49703	BAC50666	Q89LV5	Q89J83	hypothetical protein	30S ribosomal protein S10	GO:0010951	negative regulation of endopeptidase activity	GO:0004866	endopeptidase inhibitor activity	NA	NA	GO:0006412	translation	GO:0000049|GO:0003723|GO:0003735	tRNA binding|RNA binding|structural constituent of ribosome	GO:0005622|GO:0005840|GO:0030529	intracellular|ribosome|ribonucleoprotein complex	0.16	0.17	NA	MI:0096(pull down)|MI:0363(inferred by author)|MI:0676(tandem affinity purification)	3	PUBMED:15690043|PUBMED:19402753	2	E.coli	1	2
blr4495	bll5401	BAC49760	BAC50666	Q89LP8	Q89J83	hypothetical protein	30S ribosomal protein S10	GO:0008616	queuosine biosynthetic process	GO:0000166|GO:0005524|GO:0008270|GO:0016874|GO:0016879|GO:0046872	nucleotide binding|ATP binding|zinc ion binding|ligase activity|ligase activity, forming carbon-nitrogen bonds|metal ion binding	NA	NA	GO:0006412	translation	GO:0000049|GO:0003723|GO:0003735	tRNA binding|RNA binding|structural constituent of ribosome	GO:0005622|GO:0005840|GO:0030529	intracellular|ribosome|ribonucleoprotein complex	0.28	0.39	NA	MI:0096(pull down)|MI:0363(inferred by author)|MI:0676(tandem affinity purification)	3	PUBMED:15690043|PUBMED:19402753	2	E.coli	1	2
bll4517	bll5401	BAC49782	BAC50666	Q89LM6	Q89J83	probable DNA polymerase III delta prime subunit	30S ribosomal protein S10	GO:0006261	DNA-dependent DNA replication	GO:0003689	DNA clamp loader activity	NA	NA	GO:0006412	translation	GO:0000049|GO:0003723|GO:0003735	tRNA binding|RNA binding|structural constituent of ribosome	GO:0005622|GO:0005840|GO:0030529	intracellular|ribosome|ribonucleoprotein complex	0.31	0.21	NA	MI:0096(pull down)|MI:0676(tandem affinity purification)	2	PUBMED:15690043	1	E.coli	1	1
bsl4595	bll5401	BAC49860	BAC50666	Q89LE9	Q89J83	cold shock protein	30S ribosomal protein S10	GO:0006351|GO:0006355	transcription, DNA-templated|regulation of transcription, DNA-templated	GO:0003676|GO:0003677	nucleic acid binding|DNA binding	GO:0005737	cytoplasm	GO:0006412	translation	GO:0000049|GO:0003723|GO:0003735	tRNA binding|RNA binding|structural constituent of ribosome	GO:0005622|GO:0005840|GO:0030529	intracellular|ribosome|ribonucleoprotein complex	0.55	0.67	0.82	MI:0096(pull down)|MI:0363(inferred by author)|MI:0676(tandem affinity purification)	3	PUBMED:15690043|PUBMED:19402753	2	E.coli	1	2
blr4637	bll5401	BAC49902	BAC50666	Q89LA9	Q89J83	probable HspC2 heat shock protein	30S ribosomal protein S10	NA	NA	NA	NA	NA	NA	GO:0006412	translation	GO:0000049|GO:0003723|GO:0003735	tRNA binding|RNA binding|structural constituent of ribosome	GO:0005622|GO:0005840|GO:0030529	intracellular|ribosome|ribonucleoprotein complex	NA	NA	NA	MI:0676(tandem affinity purification)	1	PUBMED:19536198	1	S.cerevisiae	1	1
bll4698	bll5401	BAC49963	BAC50666	Q89L50	Q89J83	single-strand DNA binding protein	30S ribosomal protein S10	GO:0006260|GO:0006281|GO:0006310|GO:0006974	DNA replication|DNA repair|DNA recombination|cellular response to DNA damage stimulus	GO:0003677|GO:0003697	DNA binding|single-stranded DNA binding	NA	NA	GO:0006412	translation	GO:0000049|GO:0003723|GO:0003735	tRNA binding|RNA binding|structural constituent of ribosome	GO:0005622|GO:0005840|GO:0030529	intracellular|ribosome|ribonucleoprotein complex	0.45	0.56	NA	MI:0676(tandem affinity purification)	1	PUBMED:15690043	1	E.coli	1	1
bll4800	bll5401	BAC50065	BAC50666	Q89KV0	Q89J83	2-dehydro-3-deoxyphosphooctonate aldolase	30S ribosomal protein S10	GO:0008152|GO:0009058|GO:0009103|GO:0019294	metabolic process|biosynthetic process|lipopolysaccharide biosynthetic process|keto-3-deoxy-D-manno-octulosonic acid biosynthetic process	GO:0003824|GO:0008676|GO:0016740	catalytic activity|3-deoxy-8-phosphooctulonate synthase activity|transferase activity	GO:0005737	cytoplasm	GO:0006412	translation	GO:0000049|GO:0003723|GO:0003735	tRNA binding|RNA binding|structural constituent of ribosome	GO:0005622|GO:0005840|GO:0030529	intracellular|ribosome|ribonucleoprotein complex	0.57	0.36	0.82	MI:0096(pull down)|MI:0676(tandem affinity purification)	2	PUBMED:15690043	1	E.coli	1	1
bll4849	bll5401	BAC50114	BAC50666	Q89KQ5	Q89J83	acyl-[acyl-carrier-protein]--UDP-N-acetylglucosamine O-acyltransferase	30S ribosomal protein S10	GO:0006629|GO:0008610|GO:0009245	lipid metabolic process|lipid biosynthetic process|lipid A biosynthetic process	GO:0008780|GO:0016740|GO:0016746	acyl-[acyl-carrier-protein]-UDP-N-acetylglucosamine O-acyltransferase activity|transferase activity|transferase activity, transferring acyl groups	GO:0005737	cytoplasm	GO:0006412	translation	GO:0000049|GO:0003723|GO:0003735	tRNA binding|RNA binding|structural constituent of ribosome	GO:0005622|GO:0005840|GO:0030529	intracellular|ribosome|ribonucleoprotein complex	0.35	0.3	0.82	MI:0096(pull down)|MI:0676(tandem affinity purification)	2	PUBMED:15690043	1	E.coli	1	1
bll4852	bll5401	BAC50117	BAC50666	Q89KQ2	Q89J83	UDP glucosamine N-acyltransferase	30S ribosomal protein S10	GO:0006629|GO:0009245	lipid metabolic process|lipid A biosynthetic process	GO:0016410|GO:0016740|GO:0016746|GO:0016747	N-acyltransferase activity|transferase activity|transferase activity, transferring acyl groups|transferase activity, transferring acyl groups other than amino-acyl groups	NA	NA	GO:0006412	translation	GO:0000049|GO:0003723|GO:0003735	tRNA binding|RNA binding|structural constituent of ribosome	GO:0005622|GO:0005840|GO:0030529	intracellular|ribosome|ribonucleoprotein complex	0.3	0.3	NA	MI:0096(pull down)|MI:0676(tandem affinity purification)	2	PUBMED:15690043	1	E.coli	1	1
bll4859	bll5401	BAC50124	BAC50666	Q89KP5	Q89J83	uridylate kinase	30S ribosomal protein S10	GO:0006221|GO:0008152|GO:0016310|GO:0044210|GO:0046939	pyrimidine nucleotide biosynthetic process|metabolic process|phosphorylation|'de novo' CTP biosynthetic process|nucleotide phosphorylation	GO:0000166|GO:0003824|GO:0005524|GO:0009041|GO:0016301|GO:0016740|GO:0033862	nucleotide binding|catalytic activity|ATP binding|uridylate kinase activity|kinase activity|transferase activity|UMP kinase activity	GO:0005737	cytoplasm	GO:0006412	translation	GO:0000049|GO:0003723|GO:0003735	tRNA binding|RNA binding|structural constituent of ribosome	GO:0005622|GO:0005840|GO:0030529	intracellular|ribosome|ribonucleoprotein complex	0.44	0.39	0.82	MI:0096(pull down)|MI:0363(inferred by author)|MI:0676(tandem affinity purification)	3	PUBMED:15690043|PUBMED:19402753	2	E.coli	1	2
bll4944	bll5401	BAC50209	BAC50666	Q89KG1	Q89J83	ATP-dependent Clp protease proteolytic subunit	30S ribosomal protein S10	GO:0006508	proteolysis	GO:0004252|GO:0008233|GO:0008236|GO:0016787	serine-type endopeptidase activity|peptidase activity|serine-type peptidase activity|hydrolase activity	GO:0005737	cytoplasm	GO:0006412	translation	GO:0000049|GO:0003723|GO:0003735	tRNA binding|RNA binding|structural constituent of ribosome	GO:0005622|GO:0005840|GO:0030529	intracellular|ribosome|ribonucleoprotein complex	0.5	0.3	0.82	MI:0096(pull down)|MI:0676(tandem affinity purification)	2	PUBMED:15690043	1	E.coli	1	1
bll4945	bll5401	BAC50210	BAC50666	Q89KG0	Q89J83	trigger factor	30S ribosomal protein S10	GO:0000413|GO:0006457|GO:0007049|GO:0008152|GO:0015031|GO:0051301	protein peptidyl-prolyl isomerization|protein folding|cell cycle|metabolic process|protein transport|cell division	GO:0003755|GO:0016853	peptidyl-prolyl cis-trans isomerase activity|isomerase activity	GO:0005737	cytoplasm	GO:0006412	translation	GO:0000049|GO:0003723|GO:0003735	tRNA binding|RNA binding|structural constituent of ribosome	GO:0005622|GO:0005840|GO:0030529	intracellular|ribosome|ribonucleoprotein complex	0.44	0.23	0.82	MI:0096(pull down)	1	PUBMED:19737520	1	E.coli	1	1
bll4962	bll5401	BAC50227	BAC50666	Q89KE5	Q89J83	30S ribosomal protein S9	30S ribosomal protein S10	GO:0000462|GO:0006412	maturation of SSU-rRNA from tricistronic rRNA transcript (SSU-rRNA, 5.8S rRNA, LSU-rRNA)|translation	GO:0003735	structural constituent of ribosome	GO:0005840|GO:0022627|GO:0030529	ribosome|cytosolic small ribosomal subunit|ribonucleoprotein complex	GO:0006412	translation	GO:0000049|GO:0003723|GO:0003735	tRNA binding|RNA binding|structural constituent of ribosome	GO:0005622|GO:0005840|GO:0030529	intracellular|ribosome|ribonucleoprotein complex	1	1	1	Co-fractionation	1	PUBMED:22863883|PUBMED:22939629|PUBMED:26344197	3	H.sapiens	1	3
bll5028	bll5401	BAC50293	BAC50666	Q89K81	Q89J83	N-utilization substance protein B	30S ribosomal protein S10	GO:0006351|GO:0006353|GO:0006355	transcription, DNA-templated|DNA-templated transcription, termination|regulation of transcription, DNA-templated	GO:0003723	RNA binding	NA	NA	GO:0006412	translation	GO:0000049|GO:0003723|GO:0003735	tRNA binding|RNA binding|structural constituent of ribosome	GO:0005622|GO:0005840|GO:0030529	intracellular|ribosome|ribonucleoprotein complex	0.55	1	NA	MI:0004(affinity chromatography technology)|MI:0028(cosedimentation in solution)|MI:0029(cosedimentation through density gradient)|MI:0096(pull down)|MI:0676(tandem affinity purification)	5	PUBMED:1731086|PUBMED:11884128|PUBMED:15690043|PUBMED:16606699	4	E.coli	1	4
bll5032	bll5401	BAC50297	BAC50666	Q89K77	Q89J83	hypothetical protein	30S ribosomal protein S10	GO:0006351|GO:0006355|GO:0045892	transcription, DNA-templated|regulation of transcription, DNA-templated|negative regulation of transcription, DNA-templated	GO:0000166|GO:0003677|GO:0005524|GO:0008270|GO:0046872	nucleotide binding|DNA binding|ATP binding|zinc ion binding|metal ion binding	NA	NA	GO:0006412	translation	GO:0000049|GO:0003723|GO:0003735	tRNA binding|RNA binding|structural constituent of ribosome	GO:0005622|GO:0005840|GO:0030529	intracellular|ribosome|ribonucleoprotein complex	0.55	0.56	NA	MI:0096(pull down)|MI:0363(inferred by author)|MI:0676(tandem affinity purification)	3	PUBMED:15690043|PUBMED:19402753	2	E.coli	1	2
bll5065	bll5401	BAC50330	BAC50666	Q89K51	Q89J83	GTP pyrophosphokinase;RelA/SpoT family	30S ribosomal protein S10	GO:0008152|GO:0015969|GO:0016310|GO:0042594	metabolic process|guanosine tetraphosphate metabolic process|phosphorylation|response to starvation	GO:0008728|GO:0008893|GO:0016301|GO:0016597	GTP diphosphokinase activity|guanosine-3',5'-bis(diphosphate) 3'-diphosphatase activity|kinase activity|amino acid binding	GO:0005618|GO:0005886	cell wall|plasma membrane	GO:0006412	translation	GO:0000049|GO:0003723|GO:0003735	tRNA binding|RNA binding|structural constituent of ribosome	GO:0005622|GO:0005840|GO:0030529	intracellular|ribosome|ribonucleoprotein complex	0.44	0.25	0.39	MI:0096(pull down)|MI:0363(inferred by author)|MI:0676(tandem affinity purification)	3	PUBMED:15690043|PUBMED:19402753	2	E.coli	1	2
bll5066	bll5401	BAC50331	BAC50666	Q9RH70	Q89J83	RNA polymerase omega subunit	30S ribosomal protein S10	GO:0006351	transcription, DNA-templated	GO:0003677|GO:0003899|GO:0016740|GO:0016779	DNA binding|DNA-directed RNA polymerase activity|transferase activity|nucleotidyltransferase activity	NA	NA	GO:0006412	translation	GO:0000049|GO:0003723|GO:0003735	tRNA binding|RNA binding|structural constituent of ribosome	GO:0005622|GO:0005840|GO:0030529	intracellular|ribosome|ribonucleoprotein complex	0.55	0.56	NA	MI:0096(pull down)|MI:0676(tandem affinity purification)	2	PUBMED:15690043	1	E.coli	1	1
blr5102	bll5401	BAC50367	BAC50666	Q89K16	Q89J83	hypothetical protein	30S ribosomal protein S10	GO:0006629|GO:0008152	lipid metabolic process|metabolic process	GO:0016787	hydrolase activity	NA	NA	GO:0006412	translation	GO:0000049|GO:0003723|GO:0003735	tRNA binding|RNA binding|structural constituent of ribosome	GO:0005622|GO:0005840|GO:0030529	intracellular|ribosome|ribonucleoprotein complex	0.44	0.3	NA	MI:0363(inferred by author)|MI:0676(tandem affinity purification)	2	PUBMED:19402753	1	E.coli	1	1
blr5111	bll5401	BAC50376	BAC50666	Q89K08	Q89J83	DNA topoisomerase I	30S ribosomal protein S10	GO:0006265	DNA topological change	GO:0000287|GO:0003677|GO:0003916|GO:0003917|GO:0016853|GO:0046872	magnesium ion binding|DNA binding|DNA topoisomerase activity|DNA topoisomerase type I activity|isomerase activity|metal ion binding	GO:0005694	chromosome	GO:0006412	translation	GO:0000049|GO:0003723|GO:0003735	tRNA binding|RNA binding|structural constituent of ribosome	GO:0005622|GO:0005840|GO:0030529	intracellular|ribosome|ribonucleoprotein complex	0.27	0.56	0.49	MI:0096(pull down)|MI:0363(inferred by author)|MI:0676(tandem affinity purification)	3	PUBMED:15690043|PUBMED:19402753	2	E.coli	1	2
bll5153	bll5401	BAC50418	BAC50666	Q89JW6	Q89J83	ClpA-like protein	30S ribosomal protein S10	GO:0006508|GO:0019538	proteolysis|protein metabolic process	GO:0000166|GO:0004176|GO:0005524	nucleotide binding|ATP-dependent peptidase activity|ATP binding	NA	NA	GO:0006412	translation	GO:0000049|GO:0003723|GO:0003735	tRNA binding|RNA binding|structural constituent of ribosome	GO:0005622|GO:0005840|GO:0030529	intracellular|ribosome|ribonucleoprotein complex	0.71	0.39	NA	MI:0096(pull down)|MI:0363(inferred by author)|MI:0676(tandem affinity purification)	3	PUBMED:15690043|PUBMED:19402753	2	E.coli	1	2
bll5376	bll5401	BAC50641	BAC50666	Q89JA7	Q89J83	DNA-directed RNA polymerase alpha subunit	30S ribosomal protein S10	GO:0006351	transcription, DNA-templated	GO:0003677|GO:0003899|GO:0016740|GO:0016779|GO:0046983	DNA binding|DNA-directed RNA polymerase activity|transferase activity|nucleotidyltransferase activity|protein dimerization activity	NA	NA	GO:0006412	translation	GO:0000049|GO:0003723|GO:0003735	tRNA binding|RNA binding|structural constituent of ribosome	GO:0005622|GO:0005840|GO:0030529	intracellular|ribosome|ribonucleoprotein complex	0.55	0.56	NA	MI:0096(pull down)|MI:0363(inferred by author)|MI:0676(tandem affinity purification)	3	PUBMED:15690043|PUBMED:19402753	2	E.coli	1	2
bll5378	bll5401	BAC50643	BAC50666	Q89JA6	Q89J83	30S ribosomal protein S13	30S ribosomal protein S10	GO:0006412	translation	GO:0000049|GO:0003676|GO:0003723|GO:0003735|GO:0019843	tRNA binding|nucleic acid binding|RNA binding|structural constituent of ribosome|rRNA binding	GO:0005622|GO:0005840|GO:0030529	intracellular|ribosome|ribonucleoprotein complex	GO:0006412	translation	GO:0000049|GO:0003723|GO:0003735	tRNA binding|RNA binding|structural constituent of ribosome	GO:0005622|GO:0005840|GO:0030529	intracellular|ribosome|ribonucleoprotein complex	1	1	1	Co-fractionation	1	PUBMED:22863883|PUBMED:26344197	2	H.sapiens	1	2
bll5383	bll5401	BAC50648	BAC50666	Q89JA1	Q89J83	30s ribosomal protein S5	30S ribosomal protein S10	GO:0006412	translation	GO:0003723|GO:0003735|GO:0019843	RNA binding|structural constituent of ribosome|rRNA binding	GO:0005840|GO:0015935|GO:0030529	ribosome|small ribosomal subunit|ribonucleoprotein complex	GO:0006412	translation	GO:0000049|GO:0003723|GO:0003735	tRNA binding|RNA binding|structural constituent of ribosome	GO:0005622|GO:0005840|GO:0030529	intracellular|ribosome|ribonucleoprotein complex	1	1	1	MI:0096(pull down)|MI:0676(tandem affinity purification)	2	PUBMED:15690043	1	E.coli	1	1
bll5385	bll5401	BAC50650	BAC50666	Q89J99	Q89J83	50S ribosomal protein L6	30S ribosomal protein S10	GO:0002181|GO:0006412	cytoplasmic translation|translation	GO:0003723|GO:0003735|GO:0019843	RNA binding|structural constituent of ribosome|rRNA binding	GO:0005622|GO:0005840|GO:0022625|GO:0030529	intracellular|ribosome|cytosolic large ribosomal subunit|ribonucleoprotein complex	GO:0006412	translation	GO:0000049|GO:0003723|GO:0003735	tRNA binding|RNA binding|structural constituent of ribosome	GO:0005622|GO:0005840|GO:0030529	intracellular|ribosome|ribonucleoprotein complex	1	1	1	Co-fractionation	1	PUBMED:22939629|PUBMED:26344197	2	H.sapiens	1	2
bll5386	bll5401	BAC50651	BAC50666	Q89J98	Q89J83	30S ribosomal protein S8	30S ribosomal protein S10	GO:0006412	translation	GO:0003723|GO:0003735|GO:0019843	RNA binding|structural constituent of ribosome|rRNA binding	GO:0005840|GO:0030529	ribosome|ribonucleoprotein complex	GO:0006412	translation	GO:0000049|GO:0003723|GO:0003735	tRNA binding|RNA binding|structural constituent of ribosome	GO:0005622|GO:0005840|GO:0030529	intracellular|ribosome|ribonucleoprotein complex	1	1	1	Co-fractionation	1	PUBMED:22863883|PUBMED:22939629|PUBMED:26344197	3	H.sapiens	1	3
bll5388	bll5401	BAC50653	BAC50666	Q89J96	Q89J83	50S ribosomal protein L5	30S ribosomal protein S10	GO:0000027|GO:0006412	ribosomal large subunit assembly|translation	GO:0000049|GO:0003723|GO:0003735|GO:0019843	tRNA binding|RNA binding|structural constituent of ribosome|rRNA binding	GO:0005622|GO:0005840|GO:0022625|GO:0030529	intracellular|ribosome|cytosolic large ribosomal subunit|ribonucleoprotein complex	GO:0006412	translation	GO:0000049|GO:0003723|GO:0003735	tRNA binding|RNA binding|structural constituent of ribosome	GO:0005622|GO:0005840|GO:0030529	intracellular|ribosome|ribonucleoprotein complex	1	1	1	Co-fractionation	1	PUBMED:22939629|PUBMED:26344197	2	H.sapiens	1	2
bll5390	bll5401	BAC50655	BAC50666	Q89J94	Q89J83	50S ribosomal protein L14	30S ribosomal protein S10	GO:0006412	translation	GO:0003723|GO:0003735|GO:0019843|GO:0070180	RNA binding|structural constituent of ribosome|rRNA binding|large ribosomal subunit rRNA binding	GO:0005840|GO:0015934|GO:0022625|GO:0030529	ribosome|large ribosomal subunit|cytosolic large ribosomal subunit|ribonucleoprotein complex	GO:0006412	translation	GO:0000049|GO:0003723|GO:0003735	tRNA binding|RNA binding|structural constituent of ribosome	GO:0005622|GO:0005840|GO:0030529	intracellular|ribosome|ribonucleoprotein complex	1	1	1	Co-fractionation	1	PUBMED:22939629|PUBMED:26344197	2	H.sapiens	1	2
bll5399	bll5401	BAC50664	BAC50666	Q89J85	Q89J83	50S ribosomal protein L4	30S ribosomal protein S10	GO:0006412	translation	GO:0003723|GO:0003735|GO:0019843	RNA binding|structural constituent of ribosome|rRNA binding	GO:0005840|GO:0030529	ribosome|ribonucleoprotein complex	GO:0006412	translation	GO:0000049|GO:0003723|GO:0003735	tRNA binding|RNA binding|structural constituent of ribosome	GO:0005622|GO:0005840|GO:0030529	intracellular|ribosome|ribonucleoprotein complex	1	1	1	MI:0096(pull down)|MI:0363(inferred by author)|MI:0676(tandem affinity purification)	3	PUBMED:15690043|PUBMED:19402753	2	E.coli	1	2
bll0006	bll5402	BAC45271	BAC50667	Q89YE6	Q89J82	ribonucleoside-diphosphate reductase beta subunit	elongation factor TU	GO:0006260|GO:0009186|GO:0009263|GO:0055114	DNA replication|deoxyribonucleoside diphosphate metabolic process|deoxyribonucleotide biosynthetic process|oxidation-reduction process	GO:0004748|GO:0016491|GO:0046872	ribonucleoside-diphosphate reductase activity, thioredoxin disulfide as acceptor|oxidoreductase activity|metal ion binding	GO:0005829|GO:0005971	cytosol|ribonucleoside-diphosphate reductase complex	GO:0006412|GO:0006414	translation|translational elongation	GO:0000166|GO:0003746|GO:0003924|GO:0005525	nucleotide binding|translation elongation factor activity|GTPase activity|GTP binding	GO:0005622|GO:0005737	intracellular|cytoplasm	0.45	0.48	0.35	MI:0096(pull down)|MI:0676(tandem affinity purification)	2	PUBMED:15690043	1	E.coli	1	1
bll0204	bll5402	BAC45469	BAC50667	Q89XV1	Q89J82	preprotein translocase SecA subunit	elongation factor TU	GO:0006605|GO:0006810|GO:0006886|GO:0015031|GO:0017038|GO:0065002	protein targeting|transport|intracellular protein transport|protein transport|protein import|intracellular protein transmembrane transport	GO:0000166|GO:0005524|GO:0046872	nucleotide binding|ATP binding|metal ion binding	GO:0005737|GO:0005886|GO:0016020	cytoplasm|plasma membrane|membrane	GO:0006412|GO:0006414	translation|translational elongation	GO:0000166|GO:0003746|GO:0003924|GO:0005525	nucleotide binding|translation elongation factor activity|GTPase activity|GTP binding	GO:0005622|GO:0005737	intracellular|cytoplasm	0.3	1	1	MI:0096(pull down)|MI:0363(inferred by author)|MI:0676(tandem affinity purification)	3	PUBMED:15690043|PUBMED:19402753	2	E.coli	1	2
bll0441	bll5402	BAC45706	BAC50667	Q89X73	Q89J82	ATP synthase gamma chain	elongation factor TU	GO:0006754|GO:0006810|GO:0006811|GO:0015986|GO:0015992|GO:0042777	ATP biosynthetic process|transport|ion transport|ATP synthesis coupled proton transport|proton transport|plasma membrane ATP synthesis coupled proton transport	GO:0005524|GO:0046933|GO:0046961	ATP binding|proton-transporting ATP synthase activity, rotational mechanism|proton-transporting ATPase activity, rotational mechanism	GO:0005886|GO:0016020|GO:0045261	plasma membrane|membrane|proton-transporting ATP synthase complex, catalytic core F(1)	GO:0006412|GO:0006414	translation|translational elongation	GO:0000166|GO:0003746|GO:0003924|GO:0005525	nucleotide binding|translation elongation factor activity|GTPase activity|GTP binding	GO:0005622|GO:0005737	intracellular|cytoplasm	0.32	0.72	0.63	Affinity Capture-MS	1	PUBMED:22036573	1	D.melanogaster	1	1
bll0445	bll5402	BAC45710	BAC50667	Q89X69	Q89J82	primosomal protein N'	elongation factor TU	GO:0006260|GO:0006268|GO:0006269|GO:0006270|GO:0006302|GO:0006310|GO:0032508	DNA replication|DNA unwinding involved in DNA replication|DNA replication, synthesis of RNA primer|DNA replication initiation|double-strand break repair|DNA recombination|DNA duplex unwinding	GO:0000166|GO:0003676|GO:0003677|GO:0004003|GO:0004386|GO:0005524|GO:0008270|GO:0016787|GO:0043140|GO:0046872	nucleotide binding|nucleic acid binding|DNA binding|ATP-dependent DNA helicase activity|helicase activity|ATP binding|zinc ion binding|hydrolase activity|ATP-dependent 3'-5' DNA helicase activity|metal ion binding	GO:1990077	primosome complex	GO:0006412|GO:0006414	translation|translational elongation	GO:0000166|GO:0003746|GO:0003924|GO:0005525	nucleotide binding|translation elongation factor activity|GTPase activity|GTP binding	GO:0005622|GO:0005737	intracellular|cytoplasm	0.45	1	NA	MI:0096(pull down)|MI:0676(tandem affinity purification)	2	PUBMED:15690043	1	E.coli	1	1
bll0455	bll5402	BAC45720	BAC50667	Q89X60	Q89J82	succinyl-CoA synthetase beta chain	elongation factor TU	GO:0006099|GO:0008152	tricarboxylic acid cycle|metabolic process	GO:0000166|GO:0000287|GO:0003824|GO:0004775|GO:0005524|GO:0016874|GO:0030145|GO:0046872	nucleotide binding|magnesium ion binding|catalytic activity|succinate-CoA ligase (ADP-forming) activity|ATP binding|ligase activity|manganese ion binding|metal ion binding	NA	NA	GO:0006412|GO:0006414	translation|translational elongation	GO:0000166|GO:0003746|GO:0003924|GO:0005525	nucleotide binding|translation elongation factor activity|GTPase activity|GTP binding	GO:0005622|GO:0005737	intracellular|cytoplasm	0.44	1	NA	Affinity Capture-MS	1	PUBMED:22036573	1	D.melanogaster	1	1
blr0481	bll5402	BAC45746	BAC50667	Q89X41	Q89J82	signal recognition particle protein	elongation factor TU	GO:0006612|GO:0006614|GO:0008152	protein targeting to membrane|SRP-dependent cotranslational protein targeting to membrane|metabolic process	GO:0000166|GO:0003723|GO:0003924|GO:0005525|GO:0008312	nucleotide binding|RNA binding|GTPase activity|GTP binding|7S RNA binding	GO:0005737|GO:0030529|GO:0048500	cytoplasm|ribonucleoprotein complex|signal recognition particle	GO:0006412|GO:0006414	translation|translational elongation	GO:0000166|GO:0003746|GO:0003924|GO:0005525	nucleotide binding|translation elongation factor activity|GTPase activity|GTP binding	GO:0005622|GO:0005737	intracellular|cytoplasm	0.44	1	1	MI:0096(pull down)|MI:0363(inferred by author)|MI:0676(tandem affinity purification)	3	PUBMED:15690043|PUBMED:19402753	2	E.coli	1	2
bll0525	bll5402	BAC45790	BAC50667	Q89X03	Q89J82	hypothetical protein	elongation factor TU	GO:0006364|GO:0008033|GO:0030488|GO:0032259|GO:0070475	rRNA processing|tRNA processing|tRNA methylation|methylation|rRNA base methylation	GO:0000049|GO:0002935|GO:0003824|GO:0008168|GO:0008173|GO:0008175|GO:0008649|GO:0016740|GO:0019843|GO:0046872|GO:0051536|GO:0051539|GO:0070040	tRNA binding|tRNA (adenine-C2-)-methyltransferase activity|catalytic activity|methyltransferase activity|RNA methyltransferase activity|tRNA methyltransferase activity|rRNA methyltransferase activity|transferase activity|rRNA binding|metal ion binding|iron-sulfur cluster binding|4 iron, 4 sulfur cluster binding|rRNA (adenine-C2-)-methyltransferase activity	GO:0005737	cytoplasm	GO:0006412|GO:0006414	translation|translational elongation	GO:0000166|GO:0003746|GO:0003924|GO:0005525	nucleotide binding|translation elongation factor activity|GTPase activity|GTP binding	GO:0005622|GO:0005737	intracellular|cytoplasm	0.41	0.48	1	MI:0096(pull down)|MI:0363(inferred by author)|MI:0676(tandem affinity purification)	3	PUBMED:15690043|PUBMED:19402753	2	E.coli	1	2
blr0548	bll5402	BAC45813	BAC50667	Q89WY0	Q89J82	inorganic pyrophosphatase	elongation factor TU	GO:0006796	phosphate-containing compound metabolic process	GO:0000287|GO:0004427|GO:0016787|GO:0046872	magnesium ion binding|inorganic diphosphatase activity|hydrolase activity|metal ion binding	GO:0005737	cytoplasm	GO:0006412|GO:0006414	translation|translational elongation	GO:0000166|GO:0003746|GO:0003924|GO:0005525	nucleotide binding|translation elongation factor activity|GTPase activity|GTP binding	GO:0005622|GO:0005737	intracellular|cytoplasm	0.32	0.48	1	MI:0096(pull down)|MI:0676(tandem affinity purification)	2	PUBMED:15690043	1	E.coli	1	1
blr0567	bll5402	BAC45832	BAC50667	Q89WW1	Q89J82	O-sialoglycoprotein endopeptidase	elongation factor TU	GO:0002949|GO:0006508|GO:0008033	tRNA threonylcarbamoyladenosine modification|proteolysis|tRNA processing	GO:0004222|GO:0005506|GO:0016740|GO:0016746|GO:0016747|GO:0046872|GO:0061711	metalloendopeptidase activity|iron ion binding|transferase activity|transferase activity, transferring acyl groups|transferase activity, transferring acyl groups other than amino-acyl groups|metal ion binding|N(6)-L-threonylcarbamoyladenine synthase	GO:0005737	cytoplasm	GO:0006412|GO:0006414	translation|translational elongation	GO:0000166|GO:0003746|GO:0003924|GO:0005525	nucleotide binding|translation elongation factor activity|GTPase activity|GTP binding	GO:0005622|GO:0005737	intracellular|cytoplasm	0.5	0.48	1	MI:0096(pull down)|MI:0363(inferred by author)|MI:0676(tandem affinity purification)	3	PUBMED:15690043|PUBMED:19402753	2	E.coli	1	2
bll0623	bll5402	BAC45888	BAC50667	Q89WQ5	Q89J82	hypothetical protein	elongation factor TU	NA	NA	GO:0030170	pyridoxal phosphate binding	NA	NA	GO:0006412|GO:0006414	translation|translational elongation	GO:0000166|GO:0003746|GO:0003924|GO:0005525	nucleotide binding|translation elongation factor activity|GTPase activity|GTP binding	GO:0005622|GO:0005737	intracellular|cytoplasm	NA	0.3	NA	Co-fractionation	1	PUBMED:22863883	1	H.sapiens	1	1
bll0635	bll5402	BAC45900	BAC50667	Q89WP3	Q89J82	transcription termination factor	elongation factor TU	GO:0006351|GO:0006353|GO:0006355	transcription, DNA-templated|DNA-templated transcription, termination|regulation of transcription, DNA-templated	GO:0000166|GO:0003676|GO:0003723|GO:0004386|GO:0005524|GO:0008186|GO:0016787	nucleotide binding|nucleic acid binding|RNA binding|helicase activity|ATP binding|RNA-dependent ATPase activity|hydrolase activity	NA	NA	GO:0006412|GO:0006414	translation|translational elongation	GO:0000166|GO:0003746|GO:0003924|GO:0005525	nucleotide binding|translation elongation factor activity|GTPase activity|GTP binding	GO:0005622|GO:0005737	intracellular|cytoplasm	0.55	1	NA	MI:0096(pull down)|MI:0363(inferred by author)|MI:0676(tandem affinity purification)	3	PUBMED:15690043|PUBMED:19402753	2	E.coli	1	2
blr0637	bll5402	BAC45902	BAC50667	Q89WP1	Q89J82	hypothetical protein	elongation factor TU	GO:0006468|GO:0006470|GO:0016310	protein phosphorylation|protein dephosphorylation|phosphorylation	GO:0000166|GO:0004674|GO:0005524|GO:0016301|GO:0016740|GO:0016772|GO:0016776|GO:0043531	nucleotide binding|protein serine/threonine kinase activity|ATP binding|kinase activity|transferase activity|transferase activity, transferring phosphorus-containing groups|phosphotransferase activity, phosphate group as acceptor|ADP binding	NA	NA	GO:0006412|GO:0006414	translation|translational elongation	GO:0000166|GO:0003746|GO:0003924|GO:0005525	nucleotide binding|translation elongation factor activity|GTPase activity|GTP binding	GO:0005622|GO:0005737	intracellular|cytoplasm	0.48	1	NA	MI:0096(pull down)|MI:0676(tandem affinity purification)	2	PUBMED:15690043	1	E.coli	1	1
blr0640	bll5402	BAC45905	BAC50667	Q89WN8	Q89J82	DNA polymerase III epsilon chain	elongation factor TU	GO:0006260|GO:0071897	DNA replication|DNA biosynthetic process	GO:0003676|GO:0003677|GO:0003887	nucleic acid binding|DNA binding|DNA-directed DNA polymerase activity	NA	NA	GO:0006412|GO:0006414	translation|translational elongation	GO:0000166|GO:0003746|GO:0003924|GO:0005525	nucleotide binding|translation elongation factor activity|GTPase activity|GTP binding	GO:0005622|GO:0005737	intracellular|cytoplasm	0.45	0.48	NA	MI:0096(pull down)|MI:0363(inferred by author)|MI:0676(tandem affinity purification)	3	PUBMED:15690043|PUBMED:19402753	2	E.coli	1	2
bll0646	bll5402	BAC45911	BAC50667	Q89WN2	Q89J82	heat shock chaperone	elongation factor TU	GO:0006508|GO:0008152|GO:0043335	proteolysis|metabolic process|protein unfolding	GO:0000166|GO:0005524|GO:0016887|GO:0070011	nucleotide binding|ATP binding|ATPase activity|peptidase activity, acting on L-amino acid peptides	GO:0005737|GO:0009376	cytoplasm|HslUV protease complex	GO:0006412|GO:0006414	translation|translational elongation	GO:0000166|GO:0003746|GO:0003924|GO:0005525	nucleotide binding|translation elongation factor activity|GTPase activity|GTP binding	GO:0005622|GO:0005737	intracellular|cytoplasm	0.5	1	1	MI:0096(pull down)|MI:0363(inferred by author)|MI:0676(tandem affinity purification)	3	PUBMED:15690043|PUBMED:19402753	2	E.coli	1	2
bll0649	bll5402	BAC45914	BAC50667	Q89WM9	Q89J82	ATP-dependent protease	elongation factor TU	GO:0006508|GO:0008152|GO:0030163|GO:0051603	proteolysis|metabolic process|protein catabolic process|proteolysis involved in cellular protein catabolic process	GO:0003824|GO:0004298|GO:0008233|GO:0016787|GO:0046872	catalytic activity|threonine-type endopeptidase activity|peptidase activity|hydrolase activity|metal ion binding	GO:0005737|GO:0005839|GO:0009376	cytoplasm|proteasome core complex|HslUV protease complex	GO:0006412|GO:0006414	translation|translational elongation	GO:0000166|GO:0003746|GO:0003924|GO:0005525	nucleotide binding|translation elongation factor activity|GTPase activity|GTP binding	GO:0005622|GO:0005737	intracellular|cytoplasm	0.5	0.48	1	MI:0096(pull down)|MI:0676(tandem affinity purification)	2	PUBMED:15690043	1	E.coli	1	1
bll0674	bll5402	BAC45939	BAC50667	Q89WK4	Q89J82	Ribonuclease PH	elongation factor TU	GO:0008033|GO:0016075|GO:0090501	tRNA processing|rRNA catabolic process|RNA phosphodiester bond hydrolysis	GO:0000049|GO:0004549|GO:0009022|GO:0016740|GO:0016779	tRNA binding|tRNA-specific ribonuclease activity|tRNA nucleotidyltransferase activity|transferase activity|nucleotidyltransferase activity	NA	NA	GO:0006412|GO:0006414	translation|translational elongation	GO:0000166|GO:0003746|GO:0003924|GO:0005525	nucleotide binding|translation elongation factor activity|GTPase activity|GTP binding	GO:0005622|GO:0005737	intracellular|cytoplasm	0.41	0.36	NA	MI:0096(pull down)|MI:0676(tandem affinity purification)	2	PUBMED:15690043	1	E.coli	1	1
blr0676	bll5402	BAC45941	BAC50667	Q79V15	Q89J82	heat shock protein	elongation factor TU	GO:0006457|GO:0050790	protein folding|regulation of catalytic activity	GO:0000774|GO:0042803|GO:0051087	adenyl-nucleotide exchange factor activity|protein homodimerization activity|chaperone binding	GO:0005737	cytoplasm	GO:0006412|GO:0006414	translation|translational elongation	GO:0000166|GO:0003746|GO:0003924|GO:0005525	nucleotide binding|translation elongation factor activity|GTPase activity|GTP binding	GO:0005622|GO:0005737	intracellular|cytoplasm	0.42	0.25	1	MI:0096(pull down)|MI:0676(tandem affinity purification)	2	PUBMED:15690043	1	E.coli	1	1
blr0678	bll5402	BAC45944	BAC50667	P94317	Q89J82	heat shock protein 70	elongation factor TU	GO:0006457	protein folding	GO:0000166|GO:0005524|GO:0051082	nucleotide binding|ATP binding|unfolded protein binding	NA	NA	GO:0006412|GO:0006414	translation|translational elongation	GO:0000166|GO:0003746|GO:0003924|GO:0005525	nucleotide binding|translation elongation factor activity|GTPase activity|GTP binding	GO:0005622|GO:0005737	intracellular|cytoplasm	0.42	1	NA	MI:0096(pull down)|MI:0676(tandem affinity purification)	2	PUBMED:15690043	1	E.coli	1	1
blr0680	bll5402	BAC45945	BAC50667	P94319	Q89J82	chaperone protein	elongation factor TU	GO:0006260|GO:0006457|GO:0009408	DNA replication|protein folding|response to heat	GO:0005524|GO:0008270|GO:0031072|GO:0046872|GO:0051082	ATP binding|zinc ion binding|heat shock protein binding|metal ion binding|unfolded protein binding	GO:0005737	cytoplasm	GO:0006412|GO:0006414	translation|translational elongation	GO:0000166|GO:0003746|GO:0003924|GO:0005525	nucleotide binding|translation elongation factor activity|GTPase activity|GTP binding	GO:0005622|GO:0005737	intracellular|cytoplasm	0.45	0.72	1	MI:0096(pull down)|MI:0363(inferred by author)|MI:0676(tandem affinity purification)	3	PUBMED:15690043|PUBMED:19402753	2	E.coli	1	2
blr0689	bll5402	BAC45954	BAC50667	Q89WJ8	Q89J82	endonuclease III	elongation factor TU	GO:0006281|GO:0006284|GO:0006974|GO:0008152|GO:0090305	DNA repair|base-excision repair|cellular response to DNA damage stimulus|metabolic process|nucleic acid phosphodiester bond hydrolysis	GO:0003677|GO:0003824|GO:0003906|GO:0004519|GO:0016787|GO:0016798|GO:0016829|GO:0019104|GO:0046872|GO:0051536|GO:0051539	DNA binding|catalytic activity|DNA-(apurinic or apyrimidinic site) lyase activity|endonuclease activity|hydrolase activity|hydrolase activity, acting on glycosyl bonds|lyase activity|DNA N-glycosylase activity|metal ion binding|iron-sulfur cluster binding|4 iron, 4 sulfur cluster binding	NA	NA	GO:0006412|GO:0006414	translation|translational elongation	GO:0000166|GO:0003746|GO:0003924|GO:0005525	nucleotide binding|translation elongation factor activity|GTPase activity|GTP binding	GO:0005622|GO:0005737	intracellular|cytoplasm	0.44	0.48	NA	MI:0096(pull down)|MI:0676(tandem affinity purification)	2	PUBMED:15690043	1	E.coli	1	1
bll0699	bll5402	BAC45964	BAC50667	Q89WI8	Q89J82	nickel responsive regulator	elongation factor TU	GO:0006351|GO:0006355|GO:0010045	transcription, DNA-templated|regulation of transcription, DNA-templated|response to nickel cation	GO:0003677|GO:0003700|GO:0016151|GO:0046872	DNA binding|transcription factor activity, sequence-specific DNA binding|nickel cation binding|metal ion binding	NA	NA	GO:0006412|GO:0006414	translation|translational elongation	GO:0000166|GO:0003746|GO:0003924|GO:0005525	nucleotide binding|translation elongation factor activity|GTPase activity|GTP binding	GO:0005622|GO:0005737	intracellular|cytoplasm	0.55	0.48	NA	MI:0096(pull down)|MI:0676(tandem affinity purification)	2	PUBMED:15690043	1	E.coli	1	1
bll0761	bll5402	BAC46026	BAC50667	Q89WD0	Q89J82	ubiquinone/menaquinone biosynthesis methlytransferase	elongation factor TU	GO:0006744|GO:0009060|GO:0009234|GO:0032259	ubiquinone biosynthetic process|aerobic respiration|menaquinone biosynthetic process|methylation	GO:0008168|GO:0008425|GO:0008757|GO:0016740	methyltransferase activity|2-polyprenyl-6-methoxy-1,4-benzoquinone methyltransferase activity|S-adenosylmethionine-dependent methyltransferase activity|transferase activity	NA	NA	GO:0006412|GO:0006414	translation|translational elongation	GO:0000166|GO:0003746|GO:0003924|GO:0005525	nucleotide binding|translation elongation factor activity|GTPase activity|GTP binding	GO:0005622|GO:0005737	intracellular|cytoplasm	0.29	0.36	NA	MI:0096(pull down)|MI:0363(inferred by author)|MI:0676(tandem affinity purification)	3	PUBMED:15690043|PUBMED:19402753	2	E.coli	1	2
blr0769	bll5402	BAC46034	BAC50667	Q89WC3	Q89J82	3-hydroxydecanoyl-[acyl-carrier-protein]FT dehydratase	elongation factor TU	GO:0006629|GO:0006631|GO:0006633	lipid metabolic process|fatty acid metabolic process|fatty acid biosynthetic process	GO:0008693|GO:0016829|GO:0016853|GO:0019171|GO:0034017|GO:0047451	3-hydroxydecanoyl-[acyl-carrier-protein] dehydratase activity|lyase activity|isomerase activity|3-hydroxyacyl-[acyl-carrier-protein] dehydratase activity|trans-2-decenoyl-acyl-carrier-protein isomerase activity|3-hydroxyoctanoyl-[acyl-carrier-protein] dehydratase activity	GO:0005737	cytoplasm	GO:0006412|GO:0006414	translation|translational elongation	GO:0000166|GO:0003746|GO:0003924|GO:0005525	nucleotide binding|translation elongation factor activity|GTPase activity|GTP binding	GO:0005622|GO:0005737	intracellular|cytoplasm	0.3	0.28	1	MI:0096(pull down)|MI:0676(tandem affinity purification)	2	PUBMED:15690043	1	E.coli	1	1
bll0783	bll5402	BAC46048	BAC50667	Q89WA9	Q89J82	translation initiation factor IF-2	elongation factor TU	GO:0006412|GO:0006413	translation|translational initiation	GO:0000166|GO:0003743|GO:0003924|GO:0005525	nucleotide binding|translation initiation factor activity|GTPase activity|GTP binding	GO:0005622|GO:0005737	intracellular|cytoplasm	GO:0006412|GO:0006414	translation|translational elongation	GO:0000166|GO:0003746|GO:0003924|GO:0005525	nucleotide binding|translation elongation factor activity|GTPase activity|GTP binding	GO:0005622|GO:0005737	intracellular|cytoplasm	1	1	1	Positive Genetic	1	PUBMED:19061648	1	S.cerevisiae	1	1
bll0785	bll5402	BAC46050	BAC50667	Q89WA7	Q89J82	N-utilization substance protein A	elongation factor TU	GO:0006351|GO:0006353|GO:0006355|GO:0031554|GO:0031564	transcription, DNA-templated|DNA-templated transcription, termination|regulation of transcription, DNA-templated|regulation of DNA-templated transcription, termination|transcription antitermination	GO:0000166|GO:0003676|GO:0003700|GO:0003723	nucleotide binding|nucleic acid binding|transcription factor activity, sequence-specific DNA binding|RNA binding	GO:0005737|GO:0005829	cytoplasm|cytosol	GO:0006412|GO:0006414	translation|translational elongation	GO:0000166|GO:0003746|GO:0003924|GO:0005525	nucleotide binding|translation elongation factor activity|GTPase activity|GTP binding	GO:0005622|GO:0005737	intracellular|cytoplasm	0.55	1	1	MI:0096(pull down)|MI:0676(tandem affinity purification)	2	PUBMED:15690043	1	E.coli	1	1
bll0795	bll5402	BAC46060	BAC50667	Q89W97	Q89J82	hypothetical protein	elongation factor TU	GO:0006400|GO:0008033|GO:0009451|GO:0035600|GO:0043412	tRNA modification|tRNA processing|RNA modification|tRNA methylthiolation|macromolecule modification	GO:0003824|GO:0005506|GO:0016740|GO:0035597|GO:0046872|GO:0051536|GO:0051539	catalytic activity|iron ion binding|transferase activity|N6-isopentenyladenosine methylthiotransferase activity|metal ion binding|iron-sulfur cluster binding|4 iron, 4 sulfur cluster binding	GO:0005737|GO:0005829	cytoplasm|cytosol	GO:0006412|GO:0006414	translation|translational elongation	GO:0000166|GO:0003746|GO:0003924|GO:0005525	nucleotide binding|translation elongation factor activity|GTPase activity|GTP binding	GO:0005622|GO:0005737	intracellular|cytoplasm	0.41	0.48	1	MI:0096(pull down)|MI:0676(tandem affinity purification)	2	PUBMED:15690043	1	E.coli	1	1
bll0798	bll5402	BAC46063	BAC50667	Q89W95	Q89J82	putative acetyltransferase	elongation factor TU	GO:0006474	N-terminal protein amino acid acetylation	GO:0004596|GO:0008080|GO:0016407	peptide alpha-N-acetyltransferase activity|N-acetyltransferase activity|acetyltransferase activity	GO:0031248	protein acetyltransferase complex	GO:0006412|GO:0006414	translation|translational elongation	GO:0000166|GO:0003746|GO:0003924|GO:0005525	nucleotide binding|translation elongation factor activity|GTPase activity|GTP binding	GO:0005622|GO:0005737	intracellular|cytoplasm	0.26	0.23	0.16	MI:0363(inferred by author)|MI:0676(tandem affinity purification)	2	PUBMED:19402753	1	E.coli	1	1
bll0822	bll5402	BAC46087	BAC50667	Q89W71	Q89J82	probable UDP-N-acetylglucosamine 1-carboxyvinyltransferase	elongation factor TU	GO:0007049|GO:0008360|GO:0009252|GO:0019277|GO:0051301|GO:0071555	cell cycle|regulation of cell shape|peptidoglycan biosynthetic process|UDP-N-acetylgalactosamine biosynthetic process|cell division|cell wall organization	GO:0003824|GO:0008760|GO:0016740|GO:0016765	catalytic activity|UDP-N-acetylglucosamine 1-carboxyvinyltransferase activity|transferase activity|transferase activity, transferring alkyl or aryl (other than methyl) groups	GO:0005737	cytoplasm	GO:0006412|GO:0006414	translation|translational elongation	GO:0000166|GO:0003746|GO:0003924|GO:0005525	nucleotide binding|translation elongation factor activity|GTPase activity|GTP binding	GO:0005622|GO:0005737	intracellular|cytoplasm	0.34	0.45	1	MI:0096(pull down)|MI:0676(tandem affinity purification)	2	PUBMED:15690043	1	E.coli	1	1
bll0823	bll5402	BAC46088	BAC50667	Q89W70	Q89J82	DNA gyrase subunit B	elongation factor TU	GO:0006261|GO:0006265|GO:0007059	DNA-dependent DNA replication|DNA topological change|chromosome segregation	GO:0000166|GO:0000287|GO:0003677|GO:0003916|GO:0003918|GO:0005524|GO:0016853|GO:0046872	nucleotide binding|magnesium ion binding|DNA binding|DNA topoisomerase activity|DNA topoisomerase type II (ATP-hydrolyzing) activity|ATP binding|isomerase activity|metal ion binding	GO:0005694|GO:0005737|GO:0009295	chromosome|cytoplasm|nucleoid	GO:0006412|GO:0006414	translation|translational elongation	GO:0000166|GO:0003746|GO:0003924|GO:0005525	nucleotide binding|translation elongation factor activity|GTPase activity|GTP binding	GO:0005622|GO:0005737	intracellular|cytoplasm	0.31	1	1	MI:0096(pull down)|MI:0363(inferred by author)|MI:0676(tandem affinity purification)	3	PUBMED:15690043|PUBMED:19402753	2	E.coli	1	2
bll0830	bll5402	BAC46095	BAC50667	Q89W63	Q89J82	chromosomal replication initiator protein	elongation factor TU	GO:0006260|GO:0006270|GO:0006275	DNA replication|DNA replication initiation|regulation of DNA replication	GO:0000166|GO:0003677|GO:0003688|GO:0005524|GO:0043565	nucleotide binding|DNA binding|DNA replication origin binding|ATP binding|sequence-specific DNA binding	GO:0005737	cytoplasm	GO:0006412|GO:0006414	translation|translational elongation	GO:0000166|GO:0003746|GO:0003924|GO:0005525	nucleotide binding|translation elongation factor activity|GTPase activity|GTP binding	GO:0005622|GO:0005737	intracellular|cytoplasm	0.45	1	1	MI:0096(pull down)|MI:0363(inferred by author)|MI:0676(tandem affinity purification)	3	PUBMED:15690043|PUBMED:19402753	2	E.coli	1	2
blr0864	bll5402	BAC46129	BAC50667	Q89W29	Q89J82	unknown protein	elongation factor TU	NA	NA	GO:0000166|GO:0005524	nucleotide binding|ATP binding	NA	NA	GO:0006412|GO:0006414	translation|translational elongation	GO:0000166|GO:0003746|GO:0003924|GO:0005525	nucleotide binding|translation elongation factor activity|GTPase activity|GTP binding	GO:0005622|GO:0005737	intracellular|cytoplasm	NA	1	NA	Positive Genetic	1	PUBMED:19061648	1	S.cerevisiae	1	1
bll0924	bll5402	BAC46189	BAC50667	Q89VX1	Q89J82	DNA mismatch repair protein	elongation factor TU	GO:0006281|GO:0006298|GO:0006974	DNA repair|mismatch repair|cellular response to DNA damage stimulus	GO:0000166|GO:0003677|GO:0003684|GO:0005524|GO:0030983	nucleotide binding|DNA binding|damaged DNA binding|ATP binding|mismatched DNA binding	NA	NA	GO:0006412|GO:0006414	translation|translational elongation	GO:0000166|GO:0003746|GO:0003924|GO:0005525	nucleotide binding|translation elongation factor activity|GTPase activity|GTP binding	GO:0005622|GO:0005737	intracellular|cytoplasm	0.34	1	NA	MI:0096(pull down)|MI:0363(inferred by author)|MI:0676(tandem affinity purification)	3	PUBMED:15690043|PUBMED:19402753	2	E.coli	1	2
blr1094	bll5402	BAC46359	BAC50667	Q89VF2	Q89J82	phosphate ABC transporter ATP-binding protein	elongation factor TU	GO:0006810|GO:0006817|GO:0008152|GO:0035435	transport|phosphate ion transport|metabolic process|phosphate ion transmembrane transport	GO:0000166|GO:0005315|GO:0005524|GO:0015415|GO:0016787|GO:0016887	nucleotide binding|inorganic phosphate transmembrane transporter activity|ATP binding|phosphate ion transmembrane-transporting ATPase activity|hydrolase activity|ATPase activity	GO:0005886|GO:0016020|GO:0043190	plasma membrane|membrane|ATP-binding cassette (ABC) transporter complex	GO:0006412|GO:0006414	translation|translational elongation	GO:0000166|GO:0003746|GO:0003924|GO:0005525	nucleotide binding|translation elongation factor activity|GTPase activity|GTP binding	GO:0005622|GO:0005737	intracellular|cytoplasm	0.44	1	0.63	MI:0096(pull down)|MI:0363(inferred by author)|MI:0676(tandem affinity purification)	3	PUBMED:15690043|PUBMED:19402753	2	E.coli	1	2
blr1100	bll5402	BAC46365	BAC50667	Q89VE7	Q89J82	heat shock protein 33	elongation factor TU	GO:0006457	protein folding	GO:0051082	unfolded protein binding	GO:0005737	cytoplasm	GO:0006412|GO:0006414	translation|translational elongation	GO:0000166|GO:0003746|GO:0003924|GO:0005525	nucleotide binding|translation elongation factor activity|GTPase activity|GTP binding	GO:0005622|GO:0005737	intracellular|cytoplasm	0.42	0.26	1	MI:0096(pull down)|MI:0676(tandem affinity purification)	2	PUBMED:15690043	1	E.coli	1	1
blr1120	bll5402	BAC46385	BAC50667	Q89VC7	Q89J82	xylose isomerase	elongation factor TU	GO:0005975|GO:0006098|GO:0042732|GO:0042843	carbohydrate metabolic process|pentose-phosphate shunt|D-xylose metabolic process|D-xylose catabolic process	GO:0000287|GO:0009045|GO:0016853|GO:0046872	magnesium ion binding|xylose isomerase activity|isomerase activity|metal ion binding	GO:0005737	cytoplasm	GO:0006412|GO:0006414	translation|translational elongation	GO:0000166|GO:0003746|GO:0003924|GO:0005525	nucleotide binding|translation elongation factor activity|GTPase activity|GTP binding	GO:0005622|GO:0005737	intracellular|cytoplasm	0.34	0.48	1	MI:0096(pull down)|MI:0363(inferred by author)|MI:0676(tandem affinity purification)	3	PUBMED:15690043|PUBMED:19402753	2	E.coli	1	2
blr1378	bll5402	BAC46643	BAC50667	P53573	Q89J82	electron transfer flavoprotein large subunit	elongation factor TU	GO:0033539|GO:0055088|GO:0055114	fatty acid beta-oxidation using acyl-CoA dehydrogenase|lipid homeostasis|oxidation-reduction process	GO:0000062|GO:0003995|GO:0009055|GO:0050660|GO:0052890	fatty-acyl-CoA binding|acyl-CoA dehydrogenase activity|electron carrier activity|flavin adenine dinucleotide binding|oxidoreductase activity, acting on the CH-CH group of donors, with a flavin as acceptor	GO:0005739	mitochondrion	GO:0006412|GO:0006414	translation|translational elongation	GO:0000166|GO:0003746|GO:0003924|GO:0005525	nucleotide binding|translation elongation factor activity|GTPase activity|GTP binding	GO:0005622|GO:0005737	intracellular|cytoplasm	0.34	0.29	0.68	Affinity Capture-MS	1	PUBMED:22036573	1	D.melanogaster	1	1
blr1381	bll5402	BAC46646	BAC50667	P59613	Q89J82	argininosuccinate lyase	elongation factor TU	GO:0006526|GO:0008652|GO:0042450|GO:0051262	arginine biosynthetic process|cellular amino acid biosynthetic process|arginine biosynthetic process via ornithine|protein tetramerization	GO:0003824|GO:0004056|GO:0016829	catalytic activity|argininosuccinate lyase activity|lyase activity	GO:0005737|GO:0005829	cytoplasm|cytosol	GO:0006412|GO:0006414	translation|translational elongation	GO:0000166|GO:0003746|GO:0003924|GO:0005525	nucleotide binding|translation elongation factor activity|GTPase activity|GTP binding	GO:0005622|GO:0005737	intracellular|cytoplasm	0.4	0.45	1	Co-fractionation	1	PUBMED:22863883	1	H.sapiens	1	1
blr1404	bll5402	BAC46669	BAC50667	Q89UL2	Q89J82	ATP-dependent protease ATP-binding subunit	elongation factor TU	GO:0009408|GO:0016485|GO:0019538	response to heat|protein processing|protein metabolic process	GO:0000166|GO:0005524	nucleotide binding|ATP binding	GO:0005737	cytoplasm	GO:0006412|GO:0006414	translation|translational elongation	GO:0000166|GO:0003746|GO:0003924|GO:0005525	nucleotide binding|translation elongation factor activity|GTPase activity|GTP binding	GO:0005622|GO:0005737	intracellular|cytoplasm	0.71	1	1	MI:0096(pull down)|MI:0363(inferred by author)|MI:0676(tandem affinity purification)	3	PUBMED:15690043|PUBMED:19402753	2	E.coli	1	2
bll1422	bll5402	BAC46687	BAC50667	Q89UJ4	Q89J82	3-deoxy-manno-octulosonate cytidylyltransferase	elongation factor TU	GO:0009103|GO:0019294|GO:0033468	lipopolysaccharide biosynthetic process|keto-3-deoxy-D-manno-octulosonic acid biosynthetic process|CMP-keto-3-deoxy-D-manno-octulosonic acid biosynthetic process	GO:0008690|GO:0016740|GO:0016779	3-deoxy-manno-octulosonate cytidylyltransferase activity|transferase activity|nucleotidyltransferase activity	GO:0005737|GO:0005829	cytoplasm|cytosol	GO:0006412|GO:0006414	translation|translational elongation	GO:0000166|GO:0003746|GO:0003924|GO:0005525	nucleotide binding|translation elongation factor activity|GTPase activity|GTP binding	GO:0005622|GO:0005737	intracellular|cytoplasm	0.34	0.36	1	MI:0096(pull down)|MI:0676(tandem affinity purification)	2	PUBMED:15690043	1	E.coli	1	1
blr1428	bll5402	BAC46693	BAC50667	Q89UI9	Q89J82	ABC transporter ATP-binding protein	elongation factor TU	GO:0006810|GO:0008152|GO:0015833	transport|metabolic process|peptide transport	GO:0000166|GO:0005524|GO:0016887	nucleotide binding|ATP binding|ATPase activity	NA	NA	GO:0006412|GO:0006414	translation|translational elongation	GO:0000166|GO:0003746|GO:0003924|GO:0005525	nucleotide binding|translation elongation factor activity|GTPase activity|GTP binding	GO:0005622|GO:0005737	intracellular|cytoplasm	0.44	1	NA	MI:0096(pull down)|MI:0676(tandem affinity purification)	2	PUBMED:15690043	1	E.coli	1	1
bll1475	bll5402	BAC46740	BAC50667	Q89UE2	Q89J82	NodQ bifunctional enzyme	elongation factor TU	GO:0000103|GO:0006412|GO:0006790|GO:0016310	sulfate assimilation|translation|sulfur compound metabolic process|phosphorylation	GO:0000166|GO:0003924|GO:0004020|GO:0005524|GO:0005525|GO:0016301|GO:0016740|GO:0016779	nucleotide binding|GTPase activity|adenylylsulfate kinase activity|ATP binding|GTP binding|kinase activity|transferase activity|nucleotidyltransferase activity	GO:0005622	intracellular	GO:0006412|GO:0006414	translation|translational elongation	GO:0000166|GO:0003746|GO:0003924|GO:0005525	nucleotide binding|translation elongation factor activity|GTPase activity|GTP binding	GO:0005622|GO:0005737	intracellular|cytoplasm	1	1	1	MI:0676(tandem affinity purification)	1	PUBMED:16429126	1	S.cerevisiae	1	1
bll1523	bll5402	BAC46788	BAC50667	Q89U94	Q89J82	glyceraldehyde 3-Phosphate Dehydrogenase	elongation factor TU	GO:0006006|GO:0055114	glucose metabolic process|oxidation-reduction process	GO:0016491|GO:0016620|GO:0050661|GO:0051287	oxidoreductase activity|oxidoreductase activity, acting on the aldehyde or oxo group of donors, NAD or NADP as acceptor|NADP binding|NAD binding	NA	NA	GO:0006412|GO:0006414	translation|translational elongation	GO:0000166|GO:0003746|GO:0003924|GO:0005525	nucleotide binding|translation elongation factor activity|GTPase activity|GTP binding	GO:0005622|GO:0005737	intracellular|cytoplasm	0.34	0.38	NA	Co-fractionation	1	PUBMED:22863883	1	H.sapiens	1	1
blr1537	bll5402	BAC46802	BAC50667	Q89U80	Q89J82	holliday junction DNA helicase	elongation factor TU	GO:0006281|GO:0006310|GO:0006974|GO:0009432|GO:0032508	DNA repair|DNA recombination|cellular response to DNA damage stimulus|SOS response|DNA duplex unwinding	GO:0000166|GO:0003677|GO:0004386|GO:0005524|GO:0009378|GO:0016787	nucleotide binding|DNA binding|helicase activity|ATP binding|four-way junction helicase activity|hydrolase activity	NA	NA	GO:0006412|GO:0006414	translation|translational elongation	GO:0000166|GO:0003746|GO:0003924|GO:0005525	nucleotide binding|translation elongation factor activity|GTPase activity|GTP binding	GO:0005622|GO:0005737	intracellular|cytoplasm	0.34	1	NA	MI:0096(pull down)|MI:0676(tandem affinity purification)	2	PUBMED:15690043	1	E.coli	1	1
blr1601	bll5402	BAC46866	BAC50667	Q89U19	Q89J82	ABC transporter substrate-binding protein	elongation factor TU	GO:0015833|GO:0055085	peptide transport|transmembrane transport	GO:0015197	peptide transporter activity	GO:0030288|GO:0043190	outer membrane-bounded periplasmic space|ATP-binding cassette (ABC) transporter complex	GO:0006412|GO:0006414	translation|translational elongation	GO:0000166|GO:0003746|GO:0003924|GO:0005525	nucleotide binding|translation elongation factor activity|GTPase activity|GTP binding	GO:0005622|GO:0005737	intracellular|cytoplasm	0.29	0.19	0.28	MI:0096(pull down)|MI:0676(tandem affinity purification)	2	PUBMED:15690043	1	E.coli	1	1
blr1632	bll5402	BAC46897	BAC50667	P94323	Q89J82	putative glucosamine synthase	elongation factor TU	GO:0005975|GO:0006002|GO:0006047|GO:0006487|GO:0006541|GO:0009877|GO:1901137	carbohydrate metabolic process|fructose 6-phosphate metabolic process|UDP-N-acetylglucosamine metabolic process|protein N-linked glycosylation|glutamine metabolic process|nodulation|carbohydrate derivative biosynthetic process	GO:0004360|GO:0008483|GO:0016740|GO:0030246	glutamine-fructose-6-phosphate transaminase (isomerizing) activity|transaminase activity|transferase activity|carbohydrate binding	GO:0005737|GO:0005829	cytoplasm|cytosol	GO:0006412|GO:0006414	translation|translational elongation	GO:0000166|GO:0003746|GO:0003924|GO:0005525	nucleotide binding|translation elongation factor activity|GTPase activity|GTP binding	GO:0005622|GO:0005737	intracellular|cytoplasm	0.34	0.36	1	MI:0676(tandem affinity purification)	1	PUBMED:16429126	1	S.cerevisiae	1	1
blr1756	bll5402	BAC47021	BAC50667	P37030	Q89J82	nitrogenase metalloclusters biosynthesis protein	elongation factor TU	GO:0006520|GO:0009399	cellular amino acid metabolic process|nitrogen fixation	GO:0003824|GO:0016740|GO:0030170|GO:0031071|GO:0046872|GO:0051536	catalytic activity|transferase activity|pyridoxal phosphate binding|cysteine desulfurase activity|metal ion binding|iron-sulfur cluster binding	NA	NA	GO:0006412|GO:0006414	translation|translational elongation	GO:0000166|GO:0003746|GO:0003924|GO:0005525	nucleotide binding|translation elongation factor activity|GTPase activity|GTP binding	GO:0005622|GO:0005737	intracellular|cytoplasm	0.35	0.48	NA	Affinity Capture-MS	1	PUBMED:22036573	1	D.melanogaster	1	1
blr2147	bll5402	BAC47412	BAC50667	Q59205	Q89J82	cytochrome P-450 BJ-4	elongation factor TU	GO:0016125|GO:0055114	sterol metabolic process|oxidation-reduction process	GO:0004497|GO:0005506|GO:0016491|GO:0016705|GO:0020037|GO:0046872	monooxygenase activity|iron ion binding|oxidoreductase activity|oxidoreductase activity, acting on paired donors, with incorporation or reduction of molecular oxygen|heme binding|metal ion binding	GO:0005886	plasma membrane	GO:0006412|GO:0006414	translation|translational elongation	GO:0000166|GO:0003746|GO:0003924|GO:0005525	nucleotide binding|translation elongation factor activity|GTPase activity|GTP binding	GO:0005622|GO:0005737	intracellular|cytoplasm	0.34	0.48	0.39	Affinity Capture-MS	1	PUBMED:22036573	1	D.melanogaster	1	1
blr2148	bll5402	BAC47413	BAC50667	Q45220	Q89J82	farnesyl diphosphate synthase	elongation factor TU	GO:0008299	isoprenoid biosynthetic process	GO:0004337|GO:0016740|GO:0046872	geranyltranstransferase activity|transferase activity|metal ion binding	GO:0005737	cytoplasm	GO:0006412|GO:0006414	translation|translational elongation	GO:0000166|GO:0003746|GO:0003924|GO:0005525	nucleotide binding|translation elongation factor activity|GTPase activity|GTP binding	GO:0005622|GO:0005737	intracellular|cytoplasm	0.29	0.48	1	MI:0363(inferred by author)|MI:0676(tandem affinity purification)	2	PUBMED:19402753	1	E.coli	1	1
bll2327	bll5402	BAC47592	BAC50667	Q89SS3	Q89J82	nicotinate phosphoribosyltransferase	elongation factor TU	GO:0009435|GO:0019357|GO:0019363	NAD biosynthetic process|nicotinate nucleotide biosynthetic process|pyridine nucleotide biosynthetic process	GO:0004514|GO:0004516|GO:0016740|GO:0016874	nicotinate-nucleotide diphosphorylase (carboxylating) activity|nicotinate phosphoribosyltransferase activity|transferase activity|ligase activity	NA	NA	GO:0006412|GO:0006414	translation|translational elongation	GO:0000166|GO:0003746|GO:0003924|GO:0005525	nucleotide binding|translation elongation factor activity|GTPase activity|GTP binding	GO:0005622|GO:0005737	intracellular|cytoplasm	0.27	0.36	NA	MI:0096(pull down)|MI:0676(tandem affinity purification)	2	PUBMED:15690043	1	E.coli	1	1
blr2432	bll5402	BAC47697	BAC50667	Q89SG8	Q89J82	CbbY/CbbZ/GpH/YieH family protein homolog	elongation factor TU	GO:0008152	metabolic process	GO:0016787	hydrolase activity	NA	NA	GO:0006412|GO:0006414	translation|translational elongation	GO:0000166|GO:0003746|GO:0003924|GO:0005525	nucleotide binding|translation elongation factor activity|GTPase activity|GTP binding	GO:0005622|GO:0005737	intracellular|cytoplasm	0.44	0.37	NA	MI:0096(pull down)|MI:0676(tandem affinity purification)	2	PUBMED:15690043	1	E.coli	1	1
blr2469	bll5402	BAC47734	BAC50667	Q89SD1	Q89J82	poly(A) polymerase	elongation factor TU	GO:0006396	RNA processing	GO:0000166|GO:0003723|GO:0005524|GO:0016740|GO:0016779	nucleotide binding|RNA binding|ATP binding|transferase activity|nucleotidyltransferase activity	NA	NA	GO:0006412|GO:0006414	translation|translational elongation	GO:0000166|GO:0003746|GO:0003924|GO:0005525	nucleotide binding|translation elongation factor activity|GTPase activity|GTP binding	GO:0005622|GO:0005737	intracellular|cytoplasm	0.49	1	NA	MI:0096(pull down)|MI:0676(tandem affinity purification)	2	PUBMED:15690043	1	E.coli	1	1
blr2535	bll5402	BAC47800	BAC50667	Q89S70	Q89J82	glycyl-tRNA synthetase, alpha subunit	elongation factor TU	GO:0006412|GO:0006426	translation|glycyl-tRNA aminoacylation	GO:0000166|GO:0004812|GO:0004820|GO:0005524|GO:0016874	nucleotide binding|aminoacyl-tRNA ligase activity|glycine-tRNA ligase activity|ATP binding|ligase activity	GO:0005737|GO:0005829	cytoplasm|cytosol	GO:0006412|GO:0006414	translation|translational elongation	GO:0000166|GO:0003746|GO:0003924|GO:0005525	nucleotide binding|translation elongation factor activity|GTPase activity|GTP binding	GO:0005622|GO:0005737	intracellular|cytoplasm	1	1	1	MI:0096(pull down)|MI:0363(inferred by author)|MI:0676(tandem affinity purification)	3	PUBMED:15690043|PUBMED:19402753	2	E.coli	1	2
bll2651	bll5402	BAC47916	BAC50667	Q89RW1	Q89J82	1-deoxy-D-xylulose-5-phosphate synthase	elongation factor TU	GO:0008152|GO:0008299|GO:0009228|GO:0016114|GO:0052865	metabolic process|isoprenoid biosynthetic process|thiamine biosynthetic process|terpenoid biosynthetic process|1-deoxy-D-xylulose 5-phosphate biosynthetic process	GO:0000287|GO:0003824|GO:0008661|GO:0016740|GO:0030976|GO:0046872	magnesium ion binding|catalytic activity|1-deoxy-D-xylulose-5-phosphate synthase activity|transferase activity|thiamine pyrophosphate binding|metal ion binding	NA	NA	GO:0006412|GO:0006414	translation|translational elongation	GO:0000166|GO:0003746|GO:0003924|GO:0005525	nucleotide binding|translation elongation factor activity|GTPase activity|GTP binding	GO:0005622|GO:0005737	intracellular|cytoplasm	0.44	0.48	NA	MI:0096(pull down)|MI:0363(inferred by author)|MI:0676(tandem affinity purification)	3	PUBMED:15690043|PUBMED:19402753	2	E.coli	1	2
blr2741	bll5402	BAC48006	BAC50667	Q89RM2	Q89J82	3-isopropylmalate dehydrogenase	elongation factor TU	GO:0055114	oxidation-reduction process	GO:0000287|GO:0003862|GO:0016491|GO:0016616|GO:0051287	magnesium ion binding|3-isopropylmalate dehydrogenase activity|oxidoreductase activity|oxidoreductase activity, acting on the CH-OH group of donors, NAD or NADP as acceptor|NAD binding	NA	NA	GO:0006412|GO:0006414	translation|translational elongation	GO:0000166|GO:0003746|GO:0003924|GO:0005525	nucleotide binding|translation elongation factor activity|GTPase activity|GTP binding	GO:0005622|GO:0005737	intracellular|cytoplasm	0.34	0.38	NA	Affinity Capture-MS	1	PUBMED:22036573	1	D.melanogaster	1	1
blr2916	bll5402	BAC48181	BAC50667	Q89R56	Q89J82	tartrate dehydrogenase	elongation factor TU	GO:0055114	oxidation-reduction process	GO:0000287|GO:0016491|GO:0016616|GO:0051287	magnesium ion binding|oxidoreductase activity|oxidoreductase activity, acting on the CH-OH group of donors, NAD or NADP as acceptor|NAD binding	NA	NA	GO:0006412|GO:0006414	translation|translational elongation	GO:0000166|GO:0003746|GO:0003924|GO:0005525	nucleotide binding|translation elongation factor activity|GTPase activity|GTP binding	GO:0005622|GO:0005737	intracellular|cytoplasm	0.34	0.38	NA	MI:0096(pull down)|MI:0676(tandem affinity purification)	2	PUBMED:15690043	1	E.coli	1	1
blr3121	bll5402	BAC48386	BAC50667	Q89QK3	Q89J82	two-component response regulator	elongation factor TU	GO:0000160|GO:0006351|GO:0006355	phosphorelay signal transduction system|transcription, DNA-templated|regulation of transcription, DNA-templated	GO:0003677	DNA binding	GO:0005622	intracellular	GO:0006412|GO:0006414	translation|translational elongation	GO:0000166|GO:0003746|GO:0003924|GO:0005525	nucleotide binding|translation elongation factor activity|GTPase activity|GTP binding	GO:0005622|GO:0005737	intracellular|cytoplasm	0.55	0.42	1	MI:0363(inferred by author)|MI:0676(tandem affinity purification)	2	PUBMED:19402753	1	E.coli	1	1
blr3334	bll5402	BAC48599	BAC50667	Q89PZ6	Q89J82	putative short chain dehydrogenase	elongation factor TU	GO:0008152	metabolic process	GO:0003824|GO:0050662	catalytic activity|coenzyme binding	NA	NA	GO:0006412|GO:0006414	translation|translational elongation	GO:0000166|GO:0003746|GO:0003924|GO:0005525	nucleotide binding|translation elongation factor activity|GTPase activity|GTP binding	GO:0005622|GO:0005737	intracellular|cytoplasm	0.44	0.45	NA	Affinity Capture-MS	1	PUBMED:22036573	1	D.melanogaster	1	1
blr3458	bll5402	BAC48723	BAC50667	Q89PM2	Q89J82	putative acetate kinase (acetokinase) protein	elongation factor TU	GO:0006082|GO:0006085|GO:0008152|GO:0016310	organic acid metabolic process|acetyl-CoA biosynthetic process|metabolic process|phosphorylation	GO:0000166|GO:0000287|GO:0005524|GO:0008776|GO:0016301|GO:0016740|GO:0016774|GO:0046872	nucleotide binding|magnesium ion binding|ATP binding|acetate kinase activity|kinase activity|transferase activity|phosphotransferase activity, carboxyl group as acceptor|metal ion binding	GO:0005622|GO:0005737	intracellular|cytoplasm	GO:0006412|GO:0006414	translation|translational elongation	GO:0000166|GO:0003746|GO:0003924|GO:0005525	nucleotide binding|translation elongation factor activity|GTPase activity|GTP binding	GO:0005622|GO:0005737	intracellular|cytoplasm	0.44	1	1	MI:0096(pull down)|MI:0363(inferred by author)|MI:0676(tandem affinity purification)	3	PUBMED:15690043|PUBMED:19402753	2	E.coli	1	2
blr3727	bll5402	BAC48992	BAC50667	Q89NV7	Q89J82	NADH dehydrogenase	elongation factor TU	GO:0055114	oxidation-reduction process	GO:0003954|GO:0016491	NADH dehydrogenase activity|oxidoreductase activity	GO:0016020|GO:0016021	membrane|integral component of membrane	GO:0006412|GO:0006414	translation|translational elongation	GO:0000166|GO:0003746|GO:0003924|GO:0005525	nucleotide binding|translation elongation factor activity|GTPase activity|GTP binding	GO:0005622|GO:0005737	intracellular|cytoplasm	0.34	0.34	0.63	MI:0363(inferred by author)	1	PUBMED:19402753	1	E.coli	1	1
bll3752	bll5402	BAC49017	BAC50667	Q89NT2	Q89J82	molybdenum cofactor biosynthesis protein A	elongation factor TU	GO:0006777|GO:0032324	Mo-molybdopterin cofactor biosynthetic process|molybdopterin cofactor biosynthetic process	GO:0000166|GO:0003824|GO:0005525|GO:0016829|GO:0046872|GO:0051536|GO:0051539|GO:0061597	nucleotide binding|catalytic activity|GTP binding|lyase activity|metal ion binding|iron-sulfur cluster binding|4 iron, 4 sulfur cluster binding|cyclic pyranopterin monophosphate synthase activity	GO:0019008	molybdopterin synthase complex	GO:0006412|GO:0006414	translation|translational elongation	GO:0000166|GO:0003746|GO:0003924|GO:0005525	nucleotide binding|translation elongation factor activity|GTPase activity|GTP binding	GO:0005622|GO:0005737	intracellular|cytoplasm	0.34	1	0.2	MI:0096(pull down)|MI:0676(tandem affinity purification)	2	PUBMED:15690043	1	E.coli	1	1
blr3955	bll5402	BAC49220	BAC50667	Q89N87	Q89J82	acyl-CoA dehydrogenase	elongation factor TU	GO:0008152|GO:0033539|GO:0055088|GO:0055114	metabolic process|fatty acid beta-oxidation using acyl-CoA dehydrogenase|lipid homeostasis|oxidation-reduction process	GO:0000062|GO:0003995|GO:0009055|GO:0016491|GO:0016627|GO:0050660|GO:0052890	fatty-acyl-CoA binding|acyl-CoA dehydrogenase activity|electron carrier activity|oxidoreductase activity|oxidoreductase activity, acting on the CH-CH group of donors|flavin adenine dinucleotide binding|oxidoreductase activity, acting on the CH-CH group of donors, with a flavin as acceptor	NA	NA	GO:0006412|GO:0006414	translation|translational elongation	GO:0000166|GO:0003746|GO:0003924|GO:0005525	nucleotide binding|translation elongation factor activity|GTPase activity|GTP binding	GO:0005622|GO:0005737	intracellular|cytoplasm	0.44	0.34	NA	Affinity Capture-MS	1	PUBMED:22036573	1	D.melanogaster	1	1
blr3970	bll5402	BAC49235	BAC50667	Q89N72	Q89J82	cell division protein	elongation factor TU	GO:0000453|GO:0001510|GO:0006364|GO:0032259	enzyme-directed rRNA 2'-O-methylation|RNA methylation|rRNA processing|methylation	GO:0008168|GO:0008650|GO:0016740	methyltransferase activity|rRNA (uridine-2'-O-)-methyltransferase activity|transferase activity	GO:0005737|GO:0005829	cytoplasm|cytosol	GO:0006412|GO:0006414	translation|translational elongation	GO:0000166|GO:0003746|GO:0003924|GO:0005525	nucleotide binding|translation elongation factor activity|GTPase activity|GTP binding	GO:0005622|GO:0005737	intracellular|cytoplasm	0.37	0.36	1	MI:0096(pull down)|MI:0363(inferred by author)|MI:0676(tandem affinity purification)	3	PUBMED:15690043|PUBMED:19402753	2	E.coli	1	2
bll4071	bll5402	BAC49336	BAC50667	Q89MX1	Q89J82	alanine racemase	elongation factor TU	GO:0006260|GO:0006268|GO:0006269	DNA replication|DNA unwinding involved in DNA replication|DNA replication, synthesis of RNA primer	GO:0000166|GO:0003677|GO:0003678|GO:0004386|GO:0005524|GO:0016787	nucleotide binding|DNA binding|DNA helicase activity|helicase activity|ATP binding|hydrolase activity	GO:0005829|GO:1990077	cytosol|primosome complex	GO:0006412|GO:0006414	translation|translational elongation	GO:0000166|GO:0003746|GO:0003924|GO:0005525	nucleotide binding|translation elongation factor activity|GTPase activity|GTP binding	GO:0005622|GO:0005737	intracellular|cytoplasm	0.45	1	0.35	MI:0096(pull down)|MI:0363(inferred by author)|MI:0676(tandem affinity purification)	3	PUBMED:15690043|PUBMED:19402753	2	E.coli	1	2
blr4087	bll5402	BAC49352	BAC50667	Q89MV5	Q89J82	hypothetical protein	elongation factor TU	NA	NA	NA	NA	NA	NA	GO:0006412|GO:0006414	translation|translational elongation	GO:0000166|GO:0003746|GO:0003924|GO:0005525	nucleotide binding|translation elongation factor activity|GTPase activity|GTP binding	GO:0005622|GO:0005737	intracellular|cytoplasm	NA	NA	NA	MI:0096(pull down)|MI:0676(tandem affinity purification)	2	PUBMED:15690043	1	E.coli	1	1
bll4118	bll5402	BAC49383	BAC50667	Q89MS4	Q89J82	probable ATP-binding protein	elongation factor TU	GO:0008152	metabolic process	GO:0000166|GO:0005524|GO:0016887	nucleotide binding|ATP binding|ATPase activity	NA	NA	GO:0006412|GO:0006414	translation|translational elongation	GO:0000166|GO:0003746|GO:0003924|GO:0005525	nucleotide binding|translation elongation factor activity|GTPase activity|GTP binding	GO:0005622|GO:0005737	intracellular|cytoplasm	0.44	1	NA	MI:0096(pull down)|MI:0676(tandem affinity purification)	2	PUBMED:15690043	1	E.coli	1	1
bll4305	bll5402	BAC49570	BAC50667	Q89M88	Q89J82	ribonuclease E	elongation factor TU	GO:0006364|GO:0006396|GO:0006402|GO:0008033|GO:0090305|GO:0090501|GO:0090502	rRNA processing|RNA processing|mRNA catabolic process|tRNA processing|nucleic acid phosphodiester bond hydrolysis|RNA phosphodiester bond hydrolysis|RNA phosphodiester bond hydrolysis, endonucleolytic	GO:0000287|GO:0003676|GO:0003723|GO:0004518|GO:0004519|GO:0004521|GO:0004540|GO:0008270|GO:0008995|GO:0016787|GO:0046872	magnesium ion binding|nucleic acid binding|RNA binding|nuclease activity|endonuclease activity|endoribonuclease activity|ribonuclease activity|zinc ion binding|ribonuclease E activity|hydrolase activity|metal ion binding	GO:0005737|GO:0005886|GO:0009898|GO:0016020	cytoplasm|plasma membrane|cytoplasmic side of plasma membrane|membrane	GO:0006412|GO:0006414	translation|translational elongation	GO:0000166|GO:0003746|GO:0003924|GO:0005525	nucleotide binding|translation elongation factor activity|GTPase activity|GTP binding	GO:0005622|GO:0005737	intracellular|cytoplasm	0.49	0.48	1	MI:0096(pull down)|MI:0363(inferred by author)|MI:0676(tandem affinity purification)	3	PUBMED:15690043|PUBMED:19402753	2	E.coli	1	2
blr4307	bll5402	BAC49572	BAC50667	Q89M86	Q89J82	penicillin-binding protein	elongation factor TU	NA	NA	GO:0008658	penicillin binding	GO:0016020|GO:0016021	membrane|integral component of membrane	GO:0006412|GO:0006414	translation|translational elongation	GO:0000166|GO:0003746|GO:0003924|GO:0005525	nucleotide binding|translation elongation factor activity|GTPase activity|GTP binding	GO:0005622|GO:0005737	intracellular|cytoplasm	NA	0.24	0.63	MI:0363(inferred by author)|MI:0676(tandem affinity purification)	2	PUBMED:19402753	1	E.coli	1	1
blr4377	bll5402	BAC49642	BAC50667	Q89M16	Q89J82	single-stranded-DNA-specific exonuclease	elongation factor TU	GO:0006281|GO:0006310|GO:0090305	DNA repair|DNA recombination|nucleic acid phosphodiester bond hydrolysis	GO:0003676|GO:0004527|GO:0008409	nucleic acid binding|exonuclease activity|5'-3' exonuclease activity	NA	NA	GO:0006412|GO:0006414	translation|translational elongation	GO:0000166|GO:0003746|GO:0003924|GO:0005525	nucleotide binding|translation elongation factor activity|GTPase activity|GTP binding	GO:0005622|GO:0005737	intracellular|cytoplasm	0.34	0.48	NA	MI:0096(pull down)|MI:0676(tandem affinity purification)	2	PUBMED:15690043	1	E.coli	1	1
blr4387	bll5402	BAC49652	BAC50667	Q89M06	Q89J82	lysyl-tRNA synthetase	elongation factor TU	GO:0006418|GO:0006430	tRNA aminoacylation for protein translation|lysyl-tRNA aminoacylation	GO:0000166|GO:0004812|GO:0004824|GO:0005524|GO:0016874	nucleotide binding|aminoacyl-tRNA ligase activity|lysine-tRNA ligase activity|ATP binding|ligase activity	GO:0005737	cytoplasm	GO:0006412|GO:0006414	translation|translational elongation	GO:0000166|GO:0003746|GO:0003924|GO:0005525	nucleotide binding|translation elongation factor activity|GTPase activity|GTP binding	GO:0005622|GO:0005737	intracellular|cytoplasm	0.63	1	1	Positive Genetic	1	PUBMED:19061648	1	S.cerevisiae	1	1
blr4475	bll5402	BAC49740	BAC50667	Q89LR8	Q89J82	valyl-tRNA synthetase	elongation factor TU	GO:0006412|GO:0006418|GO:0006438|GO:0006450	translation|tRNA aminoacylation for protein translation|valyl-tRNA aminoacylation|regulation of translational fidelity	GO:0000166|GO:0002161|GO:0004812|GO:0004832|GO:0005524|GO:0016874	nucleotide binding|aminoacyl-tRNA editing activity|aminoacyl-tRNA ligase activity|valine-tRNA ligase activity|ATP binding|ligase activity	GO:0005737	cytoplasm	GO:0006412|GO:0006414	translation|translational elongation	GO:0000166|GO:0003746|GO:0003924|GO:0005525	nucleotide binding|translation elongation factor activity|GTPase activity|GTP binding	GO:0005622|GO:0005737	intracellular|cytoplasm	1	1	1	MI:0096(pull down)|MI:0363(inferred by author)|MI:0676(tandem affinity purification)	3	PUBMED:15690043|PUBMED:19402753	2	E.coli	1	2
bsr4491	bll5402	BAC49756	BAC50667	Q89LQ2	Q89J82	probable RNA binding protein	elongation factor TU	GO:0006355	regulation of transcription, DNA-templated	GO:0003723	RNA binding	NA	NA	GO:0006412|GO:0006414	translation|translational elongation	GO:0000166|GO:0003746|GO:0003924|GO:0005525	nucleotide binding|translation elongation factor activity|GTPase activity|GTP binding	GO:0005622|GO:0005737	intracellular|cytoplasm	0.26	0.45	NA	MI:0096(pull down)|MI:0363(inferred by author)|MI:0676(tandem affinity purification)	3	PUBMED:15690043|PUBMED:19402753	2	E.coli	1	2
blr4495	bll5402	BAC49760	BAC50667	Q89LP8	Q89J82	hypothetical protein	elongation factor TU	GO:0008616	queuosine biosynthetic process	GO:0000166|GO:0005524|GO:0008270|GO:0016874|GO:0016879|GO:0046872	nucleotide binding|ATP binding|zinc ion binding|ligase activity|ligase activity, forming carbon-nitrogen bonds|metal ion binding	NA	NA	GO:0006412|GO:0006414	translation|translational elongation	GO:0000166|GO:0003746|GO:0003924|GO:0005525	nucleotide binding|translation elongation factor activity|GTPase activity|GTP binding	GO:0005622|GO:0005737	intracellular|cytoplasm	0.28	1	NA	MI:0096(pull down)|MI:0363(inferred by author)|MI:0676(tandem affinity purification)	3	PUBMED:15690043|PUBMED:19402753	2	E.coli	1	2
blr4501	bll5402	BAC49766	BAC50667	Q89LP2	Q89J82	probable ABC transporter ATP-binding protein	elongation factor TU	GO:0003333|GO:0006810|GO:0006865|GO:0008152|GO:0015821|GO:0055085	amino acid transmembrane transport|transport|amino acid transport|metabolic process|methionine transport|transmembrane transport	GO:0000166|GO:0005524|GO:0015424|GO:0016787|GO:0016887|GO:0042626	nucleotide binding|ATP binding|amino acid-transporting ATPase activity|hydrolase activity|ATPase activity|ATPase activity, coupled to transmembrane movement of substances	GO:0005886|GO:0016020|GO:0043190	plasma membrane|membrane|ATP-binding cassette (ABC) transporter complex	GO:0006412|GO:0006414	translation|translational elongation	GO:0000166|GO:0003746|GO:0003924|GO:0005525	nucleotide binding|translation elongation factor activity|GTPase activity|GTP binding	GO:0005622|GO:0005737	intracellular|cytoplasm	0.44	1	0.63	MI:0096(pull down)|MI:0676(tandem affinity purification)	2	PUBMED:15690043	1	E.coli	1	1
bll4515	bll5402	BAC49780	BAC50667	Q89LM8	Q89J82	hypothetical protein	elongation factor TU	GO:0006308	DNA catabolic process	GO:0004536|GO:0016788|GO:0016888	deoxyribonuclease activity|hydrolase activity, acting on ester bonds|endodeoxyribonuclease activity, producing 5'-phosphomonoesters	NA	NA	GO:0006412|GO:0006414	translation|translational elongation	GO:0000166|GO:0003746|GO:0003924|GO:0005525	nucleotide binding|translation elongation factor activity|GTPase activity|GTP binding	GO:0005622|GO:0005737	intracellular|cytoplasm	0.23	0.29	NA	MI:0096(pull down)|MI:0676(tandem affinity purification)	2	PUBMED:15690043	1	E.coli	1	1
bll4518	bll5402	BAC49783	BAC50667	Q89LM5	Q89J82	thymydilate kinase	elongation factor TU	GO:0006227|GO:0006233|GO:0006235|GO:0009165|GO:0016310|GO:0046939	dUDP biosynthetic process|dTDP biosynthetic process|dTTP biosynthetic process|nucleotide biosynthetic process|phosphorylation|nucleotide phosphorylation	GO:0000166|GO:0004798|GO:0005524|GO:0009041|GO:0016301|GO:0016740	nucleotide binding|thymidylate kinase activity|ATP binding|uridylate kinase activity|kinase activity|transferase activity	NA	NA	GO:0006412|GO:0006414	translation|translational elongation	GO:0000166|GO:0003746|GO:0003924|GO:0005525	nucleotide binding|translation elongation factor activity|GTPase activity|GTP binding	GO:0005622|GO:0005737	intracellular|cytoplasm	0.38	1	NA	MI:0096(pull down)|MI:0676(tandem affinity purification)	2	PUBMED:15690043	1	E.coli	1	1
bll4607	bll5402	BAC49872	BAC50667	P59362	Q89J82	glucosamine-fructose-6-phosphate aminotransferase	elongation factor TU	GO:0005975|GO:0006002|GO:0006047|GO:0006487|GO:0006541|GO:1901137	carbohydrate metabolic process|fructose 6-phosphate metabolic process|UDP-N-acetylglucosamine metabolic process|protein N-linked glycosylation|glutamine metabolic process|carbohydrate derivative biosynthetic process	GO:0004360|GO:0008483|GO:0016740|GO:0030246	glutamine-fructose-6-phosphate transaminase (isomerizing) activity|transaminase activity|transferase activity|carbohydrate binding	GO:0005737|GO:0005829	cytoplasm|cytosol	GO:0006412|GO:0006414	translation|translational elongation	GO:0000166|GO:0003746|GO:0003924|GO:0005525	nucleotide binding|translation elongation factor activity|GTPase activity|GTP binding	GO:0005622|GO:0005737	intracellular|cytoplasm	0.34	0.36	1	Affinity Capture-MS	1	PUBMED:22036573	1	D.melanogaster	1	1
blr4687	bll5402	BAC49952	BAC50667	Q89L61	Q89J82	aspartate-semialdehyde dehydrogenase	elongation factor TU	GO:0008652|GO:0009085|GO:0009086|GO:0009088|GO:0009089|GO:0009097|GO:0019877|GO:0055114|GO:0071266	cellular amino acid biosynthetic process|lysine biosynthetic process|methionine biosynthetic process|threonine biosynthetic process|lysine biosynthetic process via diaminopimelate|isoleucine biosynthetic process|diaminopimelate biosynthetic process|oxidation-reduction process|'de novo' L-methionine biosynthetic process	GO:0003942|GO:0004073|GO:0016491|GO:0016620|GO:0046983|GO:0050661|GO:0051287	N-acetyl-gamma-glutamyl-phosphate reductase activity|aspartate-semialdehyde dehydrogenase activity|oxidoreductase activity|oxidoreductase activity, acting on the aldehyde or oxo group of donors, NAD or NADP as acceptor|protein dimerization activity|NADP binding|NAD binding	GO:0005737	cytoplasm	GO:0006412|GO:0006414	translation|translational elongation	GO:0000166|GO:0003746|GO:0003924|GO:0005525	nucleotide binding|translation elongation factor activity|GTPase activity|GTP binding	GO:0005622|GO:0005737	intracellular|cytoplasm	0.4	0.38	1	MI:0096(pull down)|MI:0676(tandem affinity purification)	2	PUBMED:15690043	1	E.coli	1	1
bll4696	bll5402	BAC49961	BAC50667	Q89L52	Q89J82	DNA gyrase subunit A	elongation factor TU	GO:0006259|GO:0006261|GO:0006265|GO:0007059	DNA metabolic process|DNA-dependent DNA replication|DNA topological change|chromosome segregation	GO:0000166|GO:0003677|GO:0003916|GO:0003918|GO:0005524|GO:0016853	nucleotide binding|DNA binding|DNA topoisomerase activity|DNA topoisomerase type II (ATP-hydrolyzing) activity|ATP binding|isomerase activity	GO:0005694|GO:0005737|GO:0009295	chromosome|cytoplasm|nucleoid	GO:0006412|GO:0006414	translation|translational elongation	GO:0000166|GO:0003746|GO:0003924|GO:0005525	nucleotide binding|translation elongation factor activity|GTPase activity|GTP binding	GO:0005622|GO:0005737	intracellular|cytoplasm	0.43	1	1	MI:0096(pull down)|MI:0363(inferred by author)|MI:0676(tandem affinity purification)	3	PUBMED:15690043|PUBMED:19402753	2	E.coli	1	2
bll4698	bll5402	BAC49963	BAC50667	Q89L50	Q89J82	single-strand DNA binding protein	elongation factor TU	GO:0006260|GO:0006281|GO:0006310|GO:0006974	DNA replication|DNA repair|DNA recombination|cellular response to DNA damage stimulus	GO:0003677|GO:0003697	DNA binding|single-stranded DNA binding	NA	NA	GO:0006412|GO:0006414	translation|translational elongation	GO:0000166|GO:0003746|GO:0003924|GO:0005525	nucleotide binding|translation elongation factor activity|GTPase activity|GTP binding	GO:0005622|GO:0005737	intracellular|cytoplasm	0.45	0.42	NA	MI:0363(inferred by author)|MI:0676(tandem affinity purification)	2	PUBMED:19402753|PUBMED:15690043	2	E.coli	1	2
bll4748	bll5402	BAC50013	BAC50667	Q89L00	Q89J82	seryl-tRNA synthetase	elongation factor TU	GO:0006412|GO:0006418|GO:0006434|GO:0016260|GO:0097056	translation|tRNA aminoacylation for protein translation|seryl-tRNA aminoacylation|selenocysteine biosynthetic process|selenocysteinyl-tRNA(Sec) biosynthetic process	GO:0000166|GO:0004812|GO:0004828|GO:0005524|GO:0016874	nucleotide binding|aminoacyl-tRNA ligase activity|serine-tRNA ligase activity|ATP binding|ligase activity	GO:0005737	cytoplasm	GO:0006412|GO:0006414	translation|translational elongation	GO:0000166|GO:0003746|GO:0003924|GO:0005525	nucleotide binding|translation elongation factor activity|GTPase activity|GTP binding	GO:0005622|GO:0005737	intracellular|cytoplasm	1	1	1	Co-fractionation	1	PUBMED:22939629	1	H.sapiens	1	1
bll4800	bll5402	BAC50065	BAC50667	Q89KV0	Q89J82	2-dehydro-3-deoxyphosphooctonate aldolase	elongation factor TU	GO:0008152|GO:0009058|GO:0009103|GO:0019294	metabolic process|biosynthetic process|lipopolysaccharide biosynthetic process|keto-3-deoxy-D-manno-octulosonic acid biosynthetic process	GO:0003824|GO:0008676|GO:0016740	catalytic activity|3-deoxy-8-phosphooctulonate synthase activity|transferase activity	GO:0005737	cytoplasm	GO:0006412|GO:0006414	translation|translational elongation	GO:0000166|GO:0003746|GO:0003924|GO:0005525	nucleotide binding|translation elongation factor activity|GTPase activity|GTP binding	GO:0005622|GO:0005737	intracellular|cytoplasm	0.57	0.45	1	MI:0096(pull down)|MI:0676(tandem affinity purification)	2	PUBMED:15690043	1	E.coli	1	1
bll4847	bll5402	BAC50112	BAC50667	Q89KQ7	Q89J82	lipid A-disaccharide synthase	elongation factor TU	GO:0006629|GO:0009245	lipid metabolic process|lipid A biosynthetic process	GO:0005543|GO:0008915|GO:0016740|GO:0016757	phospholipid binding|lipid-A-disaccharide synthase activity|transferase activity|transferase activity, transferring glycosyl groups	GO:0005829	cytosol	GO:0006412|GO:0006414	translation|translational elongation	GO:0000166|GO:0003746|GO:0003924|GO:0005525	nucleotide binding|translation elongation factor activity|GTPase activity|GTP binding	GO:0005622|GO:0005737	intracellular|cytoplasm	0.3	0.36	0.35	MI:0096(pull down)|MI:0363(inferred by author)|MI:0676(tandem affinity purification)	3	PUBMED:15690043|PUBMED:19402753	2	E.coli	1	2
bll4851	bll5402	BAC50116	BAC50667	Q89KQ3	Q89J82	(3R)-hydroxymyristoyl ACP dehydrase	elongation factor TU	GO:0006629|GO:0006633|GO:0009245	lipid metabolic process|fatty acid biosynthetic process|lipid A biosynthetic process	GO:0016829|GO:0016836|GO:0019171|GO:0047451	lyase activity|hydro-lyase activity|3-hydroxyacyl-[acyl-carrier-protein] dehydratase activity|3-hydroxyoctanoyl-[acyl-carrier-protein] dehydratase activity	GO:0005737	cytoplasm	GO:0006412|GO:0006414	translation|translational elongation	GO:0000166|GO:0003746|GO:0003924|GO:0005525	nucleotide binding|translation elongation factor activity|GTPase activity|GTP binding	GO:0005622|GO:0005737	intracellular|cytoplasm	0.3	0.28	1	MI:0096(pull down)|MI:0676(tandem affinity purification)	2	PUBMED:15690043	1	E.coli	1	1
bll4859	bll5402	BAC50124	BAC50667	Q89KP5	Q89J82	uridylate kinase	elongation factor TU	GO:0006221|GO:0008152|GO:0016310|GO:0044210|GO:0046939	pyrimidine nucleotide biosynthetic process|metabolic process|phosphorylation|'de novo' CTP biosynthetic process|nucleotide phosphorylation	GO:0000166|GO:0003824|GO:0005524|GO:0009041|GO:0016301|GO:0016740|GO:0033862	nucleotide binding|catalytic activity|ATP binding|uridylate kinase activity|kinase activity|transferase activity|UMP kinase activity	GO:0005737	cytoplasm	GO:0006412|GO:0006414	translation|translational elongation	GO:0000166|GO:0003746|GO:0003924|GO:0005525	nucleotide binding|translation elongation factor activity|GTPase activity|GTP binding	GO:0005622|GO:0005737	intracellular|cytoplasm	0.44	1	1	MI:0096(pull down)|MI:0676(tandem affinity purification)	2	PUBMED:15690043	1	E.coli	1	1
bll4860	bll5402	BAC50125	BAC50667	Q89KP4	Q89J82	translation elongation factor Ts	elongation factor TU	GO:0006412|GO:0006414	translation|translational elongation	GO:0003746	translation elongation factor activity	GO:0005622|GO:0005737	intracellular|cytoplasm	GO:0006412|GO:0006414	translation|translational elongation	GO:0000166|GO:0003746|GO:0003924|GO:0005525	nucleotide binding|translation elongation factor activity|GTPase activity|GTP binding	GO:0005622|GO:0005737	intracellular|cytoplasm	1	1	1	MI:0096(pull down)|MI:0114(x-ray crystallography)|MI:0276(blue native page)|MI:0363(inferred by author)|MI:0676(tandem affinity purification)	5	PUBMED:15690043|PUBMED:16606699|PUBMED:20798060|PUBMED:8596629|PUBMED:16858726|PUBMED:19402753	6	E.coli	1	6
bll4861	bll5402	BAC50126	BAC50667	Q89KP3	Q89J82	30S ribosomal protein S2	elongation factor TU	GO:0006412	translation	GO:0003735	structural constituent of ribosome	GO:0005622|GO:0005840|GO:0015935|GO:0022627|GO:0030529	intracellular|ribosome|small ribosomal subunit|cytosolic small ribosomal subunit|ribonucleoprotein complex	GO:0006412|GO:0006414	translation|translational elongation	GO:0000166|GO:0003746|GO:0003924|GO:0005525	nucleotide binding|translation elongation factor activity|GTPase activity|GTP binding	GO:0005622|GO:0005737	intracellular|cytoplasm	1	0.25	1	MI:0096(pull down)|MI:0676(tandem affinity purification)	2	PUBMED:15690043	1	E.coli	1	1
bll4866	bll5402	BAC50131	BAC50667	Q89KN8	Q89J82	DNA polymerase III alpha chain	elongation factor TU	GO:0006260|GO:0071897|GO:0090305	DNA replication|DNA biosynthetic process|nucleic acid phosphodiester bond hydrolysis	GO:0003677|GO:0003824|GO:0003887|GO:0008408|GO:0016740|GO:0016779	DNA binding|catalytic activity|DNA-directed DNA polymerase activity|3'-5' exonuclease activity|transferase activity|nucleotidyltransferase activity	NA	NA	GO:0006412|GO:0006414	translation|translational elongation	GO:0000166|GO:0003746|GO:0003924|GO:0005525	nucleotide binding|translation elongation factor activity|GTPase activity|GTP binding	GO:0005622|GO:0005737	intracellular|cytoplasm	0.45	0.45	NA	MI:0096(pull down)|MI:0363(inferred by author)|MI:0676(tandem affinity purification)	3	PUBMED:15690043|PUBMED:19402753	2	E.coli	1	2
bll4875	bll5402	BAC50140	BAC50667	Q89KN0	Q89J82	probable ABC transporter ATP-binding protein	elongation factor TU	GO:0006810|GO:0008152|GO:0042953	transport|metabolic process|lipoprotein transport	GO:0000166|GO:0005524|GO:0016787|GO:0016887|GO:0042954	nucleotide binding|ATP binding|hydrolase activity|ATPase activity|lipoprotein transporter activity	GO:0005886|GO:0016020|GO:0043190	plasma membrane|membrane|ATP-binding cassette (ABC) transporter complex	GO:0006412|GO:0006414	translation|translational elongation	GO:0000166|GO:0003746|GO:0003924|GO:0005525	nucleotide binding|translation elongation factor activity|GTPase activity|GTP binding	GO:0005622|GO:0005737	intracellular|cytoplasm	0.44	1	0.63	MI:0363(inferred by author)|MI:0676(tandem affinity purification)	2	PUBMED:19402753	1	E.coli	1	1
blr4926	bll5402	BAC50191	BAC50667	Q89KH9	Q89J82	Peptidase T	elongation factor TU	GO:0006508|GO:0006518|GO:0008152	proteolysis|peptide metabolic process|metabolic process	GO:0004177|GO:0008233|GO:0008237|GO:0008270|GO:0016787|GO:0045148|GO:0046872	aminopeptidase activity|peptidase activity|metallopeptidase activity|zinc ion binding|hydrolase activity|tripeptide aminopeptidase activity|metal ion binding	GO:0005737	cytoplasm	GO:0006412|GO:0006414	translation|translational elongation	GO:0000166|GO:0003746|GO:0003924|GO:0005525	nucleotide binding|translation elongation factor activity|GTPase activity|GTP binding	GO:0005622|GO:0005737	intracellular|cytoplasm	0.5	0.48	1	MI:0096(pull down)|MI:0676(tandem affinity purification)	2	PUBMED:15690043	1	E.coli	1	1
bll4942	bll5402	BAC50207	BAC50667	Q89KG3	Q89J82	ATP-dependent protease LA	elongation factor TU	GO:0006508|GO:0006515|GO:0030163|GO:0033554	proteolysis|misfolded or incompletely synthesized protein catabolic process|protein catabolic process|cellular response to stress	GO:0000166|GO:0004176|GO:0004252|GO:0005524|GO:0008233|GO:0008236|GO:0016787|GO:0016887|GO:0043565	nucleotide binding|ATP-dependent peptidase activity|serine-type endopeptidase activity|ATP binding|peptidase activity|serine-type peptidase activity|hydrolase activity|ATPase activity|sequence-specific DNA binding	GO:0005737	cytoplasm	GO:0006412|GO:0006414	translation|translational elongation	GO:0000166|GO:0003746|GO:0003924|GO:0005525	nucleotide binding|translation elongation factor activity|GTPase activity|GTP binding	GO:0005622|GO:0005737	intracellular|cytoplasm	0.5	1	1	MI:0096(pull down)|MI:0363(inferred by author)|MI:0676(tandem affinity purification)	3	PUBMED:15690043|PUBMED:19402753	2	E.coli	1	2
bll4943	bll5402	BAC50208	BAC50667	Q89KG2	Q89J82	ATP-dependent Clp protease ATP-binding subunit	elongation factor TU	GO:0006457	protein folding	GO:0000166|GO:0005524|GO:0008270|GO:0046872|GO:0046983|GO:0051082	nucleotide binding|ATP binding|zinc ion binding|metal ion binding|protein dimerization activity|unfolded protein binding	NA	NA	GO:0006412|GO:0006414	translation|translational elongation	GO:0000166|GO:0003746|GO:0003924|GO:0005525	nucleotide binding|translation elongation factor activity|GTPase activity|GTP binding	GO:0005622|GO:0005737	intracellular|cytoplasm	0.42	1	NA	MI:0096(pull down)|MI:0676(tandem affinity purification)	2	PUBMED:15690043	1	E.coli	1	1
bll4944	bll5402	BAC50209	BAC50667	Q89KG1	Q89J82	ATP-dependent Clp protease proteolytic subunit	elongation factor TU	GO:0006508	proteolysis	GO:0004252|GO:0008233|GO:0008236|GO:0016787	serine-type endopeptidase activity|peptidase activity|serine-type peptidase activity|hydrolase activity	GO:0005737	cytoplasm	GO:0006412|GO:0006414	translation|translational elongation	GO:0000166|GO:0003746|GO:0003924|GO:0005525	nucleotide binding|translation elongation factor activity|GTPase activity|GTP binding	GO:0005622|GO:0005737	intracellular|cytoplasm	0.5	0.37	1	MI:0096(pull down)|MI:0676(tandem affinity purification)	2	PUBMED:15690043	1	E.coli	1	1
bll4962	bll5402	BAC50227	BAC50667	Q89KE5	Q89J82	30S ribosomal protein S9	elongation factor TU	GO:0000462|GO:0006412	maturation of SSU-rRNA from tricistronic rRNA transcript (SSU-rRNA, 5.8S rRNA, LSU-rRNA)|translation	GO:0003735	structural constituent of ribosome	GO:0005840|GO:0022627|GO:0030529	ribosome|cytosolic small ribosomal subunit|ribonucleoprotein complex	GO:0006412|GO:0006414	translation|translational elongation	GO:0000166|GO:0003746|GO:0003924|GO:0005525	nucleotide binding|translation elongation factor activity|GTPase activity|GTP binding	GO:0005622|GO:0005737	intracellular|cytoplasm	1	0.25	0.52	Co-fractionation	1	PUBMED:22939629	1	H.sapiens	1	1
bll5029	bll5402	BAC50294	BAC50667	Q89K80	Q89J82	riboflavin synthase beta chain	elongation factor TU	GO:0009231	riboflavin biosynthetic process	GO:0000906|GO:0016740	6,7-dimethyl-8-ribityllumazine synthase activity|transferase activity	GO:0005829|GO:0009349	cytosol|riboflavin synthase complex	GO:0006412|GO:0006414	translation|translational elongation	GO:0000166|GO:0003746|GO:0003924|GO:0005525	nucleotide binding|translation elongation factor activity|GTPase activity|GTP binding	GO:0005622|GO:0005737	intracellular|cytoplasm	0.26	0.36	0.35	MI:0096(pull down)|MI:0676(tandem affinity purification)	2	PUBMED:15690043	1	E.coli	1	1
bll5060	bll5402	BAC50325	BAC50667	O69162	Q89J82	GTP-binding protein Era	elongation factor TU	GO:0008152|GO:0042254|GO:0042274	metabolic process|ribosome biogenesis|ribosomal small subunit biogenesis	GO:0000166|GO:0003723|GO:0003924|GO:0005525|GO:0019843|GO:0070181	nucleotide binding|RNA binding|GTPase activity|GTP binding|rRNA binding|small ribosomal subunit rRNA binding	GO:0005622|GO:0005737|GO:0005886|GO:0016020	intracellular|cytoplasm|plasma membrane|membrane	GO:0006412|GO:0006414	translation|translational elongation	GO:0000166|GO:0003746|GO:0003924|GO:0005525	nucleotide binding|translation elongation factor activity|GTPase activity|GTP binding	GO:0005622|GO:0005737	intracellular|cytoplasm	0.44	1	1	MI:0096(pull down)|MI:0363(inferred by author)|MI:0676(tandem affinity purification)	3	PUBMED:15690043|PUBMED:19402753	2	E.coli	1	2
bll5063	bll5402	BAC50328	BAC50667	O69159	Q89J82	acyl carrier protein synthase	elongation factor TU	GO:0006629|GO:0006631|GO:0006633	lipid metabolic process|fatty acid metabolic process|fatty acid biosynthetic process	GO:0000287|GO:0008897|GO:0016740|GO:0046872	magnesium ion binding|holo-[acyl-carrier-protein] synthase activity|transferase activity|metal ion binding	GO:0005737	cytoplasm	GO:0006412|GO:0006414	translation|translational elongation	GO:0000166|GO:0003746|GO:0003924|GO:0005525	nucleotide binding|translation elongation factor activity|GTPase activity|GTP binding	GO:0005622|GO:0005737	intracellular|cytoplasm	0.3	0.48	1	MI:0363(inferred by author)	1	PUBMED:19402753	1	E.coli	1	1
bll5065	bll5402	BAC50330	BAC50667	Q89K51	Q89J82	GTP pyrophosphokinase;RelA/SpoT family	elongation factor TU	GO:0008152|GO:0015969|GO:0016310|GO:0042594	metabolic process|guanosine tetraphosphate metabolic process|phosphorylation|response to starvation	GO:0008728|GO:0008893|GO:0016301|GO:0016597	GTP diphosphokinase activity|guanosine-3',5'-bis(diphosphate) 3'-diphosphatase activity|kinase activity|amino acid binding	GO:0005618|GO:0005886	cell wall|plasma membrane	GO:0006412|GO:0006414	translation|translational elongation	GO:0000166|GO:0003746|GO:0003924|GO:0005525	nucleotide binding|translation elongation factor activity|GTPase activity|GTP binding	GO:0005622|GO:0005737	intracellular|cytoplasm	0.44	0.29	0.39	MI:0096(pull down)|MI:0676(tandem affinity purification)	2	PUBMED:15690043	1	E.coli	1	1
blr5135	bll5402	BAC50400	BAC50667	Q89JY4	Q89J82	hypothetical protein	elongation factor TU	GO:0008152	metabolic process	GO:0003824	catalytic activity	NA	NA	GO:0006412|GO:0006414	translation|translational elongation	GO:0000166|GO:0003746|GO:0003924|GO:0005525	nucleotide binding|translation elongation factor activity|GTPase activity|GTP binding	GO:0005622|GO:0005737	intracellular|cytoplasm	0.44	0.45	NA	MI:0096(pull down)|MI:0676(tandem affinity purification)	2	PUBMED:15690043	1	E.coli	1	1
bll5153	bll5402	BAC50418	BAC50667	Q89JW6	Q89J82	ClpA-like protein	elongation factor TU	GO:0006508|GO:0019538	proteolysis|protein metabolic process	GO:0000166|GO:0004176|GO:0005524	nucleotide binding|ATP-dependent peptidase activity|ATP binding	NA	NA	GO:0006412|GO:0006414	translation|translational elongation	GO:0000166|GO:0003746|GO:0003924|GO:0005525	nucleotide binding|translation elongation factor activity|GTPase activity|GTP binding	GO:0005622|GO:0005737	intracellular|cytoplasm	0.71	1	NA	MI:0096(pull down)|MI:0363(inferred by author)|MI:0676(tandem affinity purification)	3	PUBMED:15690043|PUBMED:19402753	2	E.coli	1	2
blr5281	bll5402	BAC50546	BAC50667	Q89JK2	Q89J82	two-component response regulator	elongation factor TU	GO:0000160|GO:0006351|GO:0006355	phosphorelay signal transduction system|transcription, DNA-templated|regulation of transcription, DNA-templated	GO:0003677	DNA binding	GO:0005622	intracellular	GO:0006412|GO:0006414	translation|translational elongation	GO:0000166|GO:0003746|GO:0003924|GO:0005525	nucleotide binding|translation elongation factor activity|GTPase activity|GTP binding	GO:0005622|GO:0005737	intracellular|cytoplasm	0.55	0.42	1	MI:0096(pull down)|MI:0363(inferred by author)|MI:0676(tandem affinity purification)	3	PUBMED:15690043|PUBMED:19402753	2	E.coli	1	2
bll5375	bll5402	BAC50640	BAC50667	Q89JA8	Q89J82	50S ribosomal protein L17	elongation factor TU	GO:0006412	translation	GO:0003735	structural constituent of ribosome	GO:0005622|GO:0005840|GO:0022625|GO:0030529	intracellular|ribosome|cytosolic large ribosomal subunit|ribonucleoprotein complex	GO:0006412|GO:0006414	translation|translational elongation	GO:0000166|GO:0003746|GO:0003924|GO:0005525	nucleotide binding|translation elongation factor activity|GTPase activity|GTP binding	GO:0005622|GO:0005737	intracellular|cytoplasm	1	0.25	1	Co-fractionation	1	PUBMED:22939629	1	H.sapiens	1	1
bll5379	bll5402	BAC50644	BAC50667	Q89JA5	Q89J82	probable adenylate kinase	elongation factor TU	GO:0006139|GO:0016310|GO:0046939	nucleobase-containing compound metabolic process|phosphorylation|nucleotide phosphorylation	GO:0000166|GO:0004017|GO:0005524|GO:0016301|GO:0016740|GO:0016776|GO:0019205	nucleotide binding|adenylate kinase activity|ATP binding|kinase activity|transferase activity|phosphotransferase activity, phosphate group as acceptor|nucleobase-containing compound kinase activity	GO:0005737	cytoplasm	GO:0006412|GO:0006414	translation|translational elongation	GO:0000166|GO:0003746|GO:0003924|GO:0005525	nucleotide binding|translation elongation factor activity|GTPase activity|GTP binding	GO:0005622|GO:0005737	intracellular|cytoplasm	0.43	1	1	Co-fractionation	1	PUBMED:22939629	1	H.sapiens	1	1
bll5383	bll5402	BAC50648	BAC50667	Q89JA1	Q89J82	30s ribosomal protein S5	elongation factor TU	GO:0006412	translation	GO:0003723|GO:0003735|GO:0019843	RNA binding|structural constituent of ribosome|rRNA binding	GO:0005840|GO:0015935|GO:0030529	ribosome|small ribosomal subunit|ribonucleoprotein complex	GO:0006412|GO:0006414	translation|translational elongation	GO:0000166|GO:0003746|GO:0003924|GO:0005525	nucleotide binding|translation elongation factor activity|GTPase activity|GTP binding	GO:0005622|GO:0005737	intracellular|cytoplasm	1	0.45	0.52	MI:0096(pull down)|MI:0676(tandem affinity purification)	2	PUBMED:15690043	1	E.coli	1	1
bll5385	bll5402	BAC50650	BAC50667	Q89J99	Q89J82	50S ribosomal protein L6	elongation factor TU	GO:0002181|GO:0006412	cytoplasmic translation|translation	GO:0003723|GO:0003735|GO:0019843	RNA binding|structural constituent of ribosome|rRNA binding	GO:0005622|GO:0005840|GO:0022625|GO:0030529	intracellular|ribosome|cytosolic large ribosomal subunit|ribonucleoprotein complex	GO:0006412|GO:0006414	translation|translational elongation	GO:0000166|GO:0003746|GO:0003924|GO:0005525	nucleotide binding|translation elongation factor activity|GTPase activity|GTP binding	GO:0005622|GO:0005737	intracellular|cytoplasm	1	0.45	1	Co-fractionation	1	PUBMED:22939629	1	H.sapiens	1	1
bll5386	bll5402	BAC50651	BAC50667	Q89J98	Q89J82	30S ribosomal protein S8	elongation factor TU	GO:0006412	translation	GO:0003723|GO:0003735|GO:0019843	RNA binding|structural constituent of ribosome|rRNA binding	GO:0005840|GO:0030529	ribosome|ribonucleoprotein complex	GO:0006412|GO:0006414	translation|translational elongation	GO:0000166|GO:0003746|GO:0003924|GO:0005525	nucleotide binding|translation elongation factor activity|GTPase activity|GTP binding	GO:0005622|GO:0005737	intracellular|cytoplasm	1	0.45	0.52	Co-fractionation	1	PUBMED:22939629	1	H.sapiens	1	1
bll5387	bll5402	BAC50652	BAC50667	Q89J97	Q89J82	30S ribosomal protein S14	elongation factor TU	GO:0006412	translation	GO:0003723|GO:0003735|GO:0019843	RNA binding|structural constituent of ribosome|rRNA binding	GO:0005622|GO:0005840|GO:0015935|GO:0030529	intracellular|ribosome|small ribosomal subunit|ribonucleoprotein complex	GO:0006412|GO:0006414	translation|translational elongation	GO:0000166|GO:0003746|GO:0003924|GO:0005525	nucleotide binding|translation elongation factor activity|GTPase activity|GTP binding	GO:0005622|GO:0005737	intracellular|cytoplasm	1	0.45	1	Co-fractionation	1	PUBMED:22939629	1	H.sapiens	1	1
bll5388	bll5402	BAC50653	BAC50667	Q89J96	Q89J82	50S ribosomal protein L5	elongation factor TU	GO:0000027|GO:0006412	ribosomal large subunit assembly|translation	GO:0000049|GO:0003723|GO:0003735|GO:0019843	tRNA binding|RNA binding|structural constituent of ribosome|rRNA binding	GO:0005622|GO:0005840|GO:0022625|GO:0030529	intracellular|ribosome|cytosolic large ribosomal subunit|ribonucleoprotein complex	GO:0006412|GO:0006414	translation|translational elongation	GO:0000166|GO:0003746|GO:0003924|GO:0005525	nucleotide binding|translation elongation factor activity|GTPase activity|GTP binding	GO:0005622|GO:0005737	intracellular|cytoplasm	1	0.45	1	Co-fractionation	1	PUBMED:22939629	1	H.sapiens	1	1
bll5390	bll5402	BAC50655	BAC50667	Q89J94	Q89J82	50S ribosomal protein L14	elongation factor TU	GO:0006412	translation	GO:0003723|GO:0003735|GO:0019843|GO:0070180	RNA binding|structural constituent of ribosome|rRNA binding|large ribosomal subunit rRNA binding	GO:0005840|GO:0015934|GO:0022625|GO:0030529	ribosome|large ribosomal subunit|cytosolic large ribosomal subunit|ribonucleoprotein complex	GO:0006412|GO:0006414	translation|translational elongation	GO:0000166|GO:0003746|GO:0003924|GO:0005525	nucleotide binding|translation elongation factor activity|GTPase activity|GTP binding	GO:0005622|GO:0005737	intracellular|cytoplasm	1	0.45	0.52	Co-fractionation	1	PUBMED:22939629	1	H.sapiens	1	1
bll5397	bll5402	BAC50662	BAC50667	Q89J87	Q89J82	50S ribosomal protein L2	elongation factor TU	GO:0002181|GO:0006412	cytoplasmic translation|translation	GO:0003723|GO:0003735|GO:0016740|GO:0019843	RNA binding|structural constituent of ribosome|transferase activity|rRNA binding	GO:0005622|GO:0005840|GO:0015934|GO:0022625|GO:0030529	intracellular|ribosome|large ribosomal subunit|cytosolic large ribosomal subunit|ribonucleoprotein complex	GO:0006412|GO:0006414	translation|translational elongation	GO:0000166|GO:0003746|GO:0003924|GO:0005525	nucleotide binding|translation elongation factor activity|GTPase activity|GTP binding	GO:0005622|GO:0005737	intracellular|cytoplasm	1	0.45	1	Co-fractionation	1	PUBMED:22939629|PUBMED:26344197	2	H.sapiens	1	2
bll5399	bll5402	BAC50664	BAC50667	Q89J85	Q89J82	50S ribosomal protein L4	elongation factor TU	GO:0006412	translation	GO:0003723|GO:0003735|GO:0019843	RNA binding|structural constituent of ribosome|rRNA binding	GO:0005840|GO:0030529	ribosome|ribonucleoprotein complex	GO:0006412|GO:0006414	translation|translational elongation	GO:0000166|GO:0003746|GO:0003924|GO:0005525	nucleotide binding|translation elongation factor activity|GTPase activity|GTP binding	GO:0005622|GO:0005737	intracellular|cytoplasm	1	0.45	0.52	Co-fractionation|MI:0096(pull down)|MI:0676(tandem affinity purification)	3	PUBMED:22939629|PUBMED:15690043	2	H.sapiens|E.coli	2	4
bll5400	bll5402	BAC50665	BAC50667	Q89J84	Q89J82	50S ribosomal protein L3	elongation factor TU	GO:0006412	translation	GO:0003723|GO:0003735|GO:0019843	RNA binding|structural constituent of ribosome|rRNA binding	GO:0005622|GO:0005840|GO:0030529	intracellular|ribosome|ribonucleoprotein complex	GO:0006412|GO:0006414	translation|translational elongation	GO:0000166|GO:0003746|GO:0003924|GO:0005525	nucleotide binding|translation elongation factor activity|GTPase activity|GTP binding	GO:0005622|GO:0005737	intracellular|cytoplasm	1	0.45	1	Co-fractionation	1	PUBMED:26344197	1	H.sapiens	1	1
bll5401	bll5402	BAC50666	BAC50667	Q89J83	Q89J82	30S ribosomal protein S10	elongation factor TU	GO:0006412	translation	GO:0000049|GO:0003723|GO:0003735	tRNA binding|RNA binding|structural constituent of ribosome	GO:0005622|GO:0005840|GO:0030529	intracellular|ribosome|ribonucleoprotein complex	GO:0006412|GO:0006414	translation|translational elongation	GO:0000166|GO:0003746|GO:0003924|GO:0005525	nucleotide binding|translation elongation factor activity|GTPase activity|GTP binding	GO:0005622|GO:0005737	intracellular|cytoplasm	1	0.45	1	Co-fractionation	1	PUBMED:22939629|PUBMED:26344197	2	H.sapiens	1	2
bll5402	bll5402	BAC50667	BAC50667	Q89J82	Q89J82	elongation factor TU	elongation factor TU	GO:0006412|GO:0006414	translation|translational elongation	GO:0000166|GO:0003746|GO:0003924|GO:0005525	nucleotide binding|translation elongation factor activity|GTPase activity|GTP binding	GO:0005622|GO:0005737	intracellular|cytoplasm	GO:0006412|GO:0006414	translation|translational elongation	GO:0000166|GO:0003746|GO:0003924|GO:0005525	nucleotide binding|translation elongation factor activity|GTPase activity|GTP binding	GO:0005622|GO:0005737	intracellular|cytoplasm	1	1	1	MI:0676(tandem affinity purification)	1	PUBMED:15690043	1	E.coli	1	1
bll0187	bll5403	BAC45452	BAC50668	Q89XW8	Q89J81	3-dehydroquinate synthase	translation elongation factor G	GO:0008652|GO:0009073|GO:0009423	cellular amino acid biosynthetic process|aromatic amino acid family biosynthetic process|chorismate biosynthetic process	GO:0003856|GO:0016829|GO:0016838	3-dehydroquinate synthase activity|lyase activity|carbon-oxygen lyase activity, acting on phosphates	GO:0005737	cytoplasm	GO:0006412|GO:0006414	translation|translational elongation	GO:0000166|GO:0003746|GO:0003924|GO:0005525	nucleotide binding|translation elongation factor activity|GTPase activity|GTP binding	GO:0005622|GO:0005737	intracellular|cytoplasm	0.4	0.28	1	MI:0096(pull down)|MI:0363(inferred by author)|MI:0676(tandem affinity purification)	3	PUBMED:15690043|PUBMED:19402753	2	E.coli	1	2
bll0499	bll5403	BAC45764	BAC50668	Q89X23	Q89J81	citrate lyase beta subunit	translation elongation factor G	GO:0008152	metabolic process	GO:0003824|GO:0016829|GO:0046872	catalytic activity|lyase activity|metal ion binding	NA	NA	GO:0006412|GO:0006414	translation|translational elongation	GO:0000166|GO:0003746|GO:0003924|GO:0005525	nucleotide binding|translation elongation factor activity|GTPase activity|GTP binding	GO:0005622|GO:0005737	intracellular|cytoplasm	0.44	0.48	NA	MI:0096(pull down)|MI:0676(tandem affinity purification)	2	PUBMED:15690043	1	E.coli	1	1
bll0525	bll5403	BAC45790	BAC50668	Q89X03	Q89J81	hypothetical protein	translation elongation factor G	GO:0006364|GO:0008033|GO:0030488|GO:0032259|GO:0070475	rRNA processing|tRNA processing|tRNA methylation|methylation|rRNA base methylation	GO:0000049|GO:0002935|GO:0003824|GO:0008168|GO:0008173|GO:0008175|GO:0008649|GO:0016740|GO:0019843|GO:0046872|GO:0051536|GO:0051539|GO:0070040	tRNA binding|tRNA (adenine-C2-)-methyltransferase activity|catalytic activity|methyltransferase activity|RNA methyltransferase activity|tRNA methyltransferase activity|rRNA methyltransferase activity|transferase activity|rRNA binding|metal ion binding|iron-sulfur cluster binding|4 iron, 4 sulfur cluster binding|rRNA (adenine-C2-)-methyltransferase activity	GO:0005737	cytoplasm	GO:0006412|GO:0006414	translation|translational elongation	GO:0000166|GO:0003746|GO:0003924|GO:0005525	nucleotide binding|translation elongation factor activity|GTPase activity|GTP binding	GO:0005622|GO:0005737	intracellular|cytoplasm	0.41	0.48	1	MI:0096(pull down)|MI:0363(inferred by author)|MI:0676(tandem affinity purification)	3	PUBMED:15690043|PUBMED:19402753	2	E.coli	1	2
bll0646	bll5403	BAC45911	BAC50668	Q89WN2	Q89J81	heat shock chaperone	translation elongation factor G	GO:0006508|GO:0008152|GO:0043335	proteolysis|metabolic process|protein unfolding	GO:0000166|GO:0005524|GO:0016887|GO:0070011	nucleotide binding|ATP binding|ATPase activity|peptidase activity, acting on L-amino acid peptides	GO:0005737|GO:0009376	cytoplasm|HslUV protease complex	GO:0006412|GO:0006414	translation|translational elongation	GO:0000166|GO:0003746|GO:0003924|GO:0005525	nucleotide binding|translation elongation factor activity|GTPase activity|GTP binding	GO:0005622|GO:0005737	intracellular|cytoplasm	0.5	1	1	MI:0096(pull down)|MI:0363(inferred by author)|MI:0676(tandem affinity purification)	3	PUBMED:15690043|PUBMED:19402753	2	E.coli	1	2
blr0680	bll5403	BAC45945	BAC50668	P94319	Q89J81	chaperone protein	translation elongation factor G	GO:0006260|GO:0006457|GO:0009408	DNA replication|protein folding|response to heat	GO:0005524|GO:0008270|GO:0031072|GO:0046872|GO:0051082	ATP binding|zinc ion binding|heat shock protein binding|metal ion binding|unfolded protein binding	GO:0005737	cytoplasm	GO:0006412|GO:0006414	translation|translational elongation	GO:0000166|GO:0003746|GO:0003924|GO:0005525	nucleotide binding|translation elongation factor activity|GTPase activity|GTP binding	GO:0005622|GO:0005737	intracellular|cytoplasm	0.45	0.72	1	MI:0363(inferred by author)|MI:0676(tandem affinity purification)	2	PUBMED:19402753	1	E.coli	1	1
bll0798	bll5403	BAC46063	BAC50668	Q89W95	Q89J81	putative acetyltransferase	translation elongation factor G	GO:0006474	N-terminal protein amino acid acetylation	GO:0004596|GO:0008080|GO:0016407	peptide alpha-N-acetyltransferase activity|N-acetyltransferase activity|acetyltransferase activity	GO:0031248	protein acetyltransferase complex	GO:0006412|GO:0006414	translation|translational elongation	GO:0000166|GO:0003746|GO:0003924|GO:0005525	nucleotide binding|translation elongation factor activity|GTPase activity|GTP binding	GO:0005622|GO:0005737	intracellular|cytoplasm	0.26	0.23	0.16	MI:0363(inferred by author)|MI:0676(tandem affinity purification)	2	PUBMED:19402753	1	E.coli	1	1
blr1181	bll5403	BAC46446	BAC50668	Q89V75	Q89J81	threonine synthase	translation elongation factor G	GO:0009088	threonine biosynthetic process	GO:0004795|GO:0030170	threonine synthase activity|pyridoxal phosphate binding	NA	NA	GO:0006412|GO:0006414	translation|translational elongation	GO:0000166|GO:0003746|GO:0003924|GO:0005525	nucleotide binding|translation elongation factor activity|GTPase activity|GTP binding	GO:0005622|GO:0005737	intracellular|cytoplasm	0.24	0.3	NA	MI:0096(pull down)	1	PUBMED:16606699	1	E.coli	1	1
blr2490	bll5403	BAC47755	BAC50668	Q89SB5	Q89J81	adenine phosphoribosyltransferase	translation elongation factor G	GO:0006166|GO:0006168|GO:0009116|GO:0044209	purine ribonucleoside salvage|adenine salvage|nucleoside metabolic process|AMP salvage	GO:0003999|GO:0016740|GO:0016757	adenine phosphoribosyltransferase activity|transferase activity|transferase activity, transferring glycosyl groups	GO:0005737	cytoplasm	GO:0006412|GO:0006414	translation|translational elongation	GO:0000166|GO:0003746|GO:0003924|GO:0005525	nucleotide binding|translation elongation factor activity|GTPase activity|GTP binding	GO:0005622|GO:0005737	intracellular|cytoplasm	0.26	0.36	1	MI:0096(pull down)|MI:0676(tandem affinity purification)	2	PUBMED:15690043	1	E.coli	1	1
blr2499	bll5403	BAC47764	BAC50668	Q89SA6	Q89J81	A/G-specific adenine glycosylase	translation elongation factor G	GO:0006281|GO:0006284	DNA repair|base-excision repair	GO:0003677|GO:0003824|GO:0016787|GO:0019104|GO:0051539	DNA binding|catalytic activity|hydrolase activity|DNA N-glycosylase activity|4 iron, 4 sulfur cluster binding	NA	NA	GO:0006412|GO:0006414	translation|translational elongation	GO:0000166|GO:0003746|GO:0003924|GO:0005525	nucleotide binding|translation elongation factor activity|GTPase activity|GTP binding	GO:0005622|GO:0005737	intracellular|cytoplasm	0.34	0.45	NA	MI:0096(pull down)|MI:0363(inferred by author)|MI:0676(tandem affinity purification)	3	PUBMED:15690043|PUBMED:19402753	2	E.coli	1	2
bll2653	bll5403	BAC47918	BAC50668	Q89RV9	Q89J81	hypothetical protein	translation elongation factor G	NA	NA	NA	NA	NA	NA	GO:0006412|GO:0006414	translation|translational elongation	GO:0000166|GO:0003746|GO:0003924|GO:0005525	nucleotide binding|translation elongation factor activity|GTPase activity|GTP binding	GO:0005622|GO:0005737	intracellular|cytoplasm	NA	NA	NA	Synthetic Lethality	1	PUBMED:18676811	1	S.cerevisiae	1	1
bll2677	bll5403	BAC47942	BAC50668	Q89RT5	Q89J81	sugar ABC transporter ATP-binding protein	translation elongation factor G	GO:0008152	metabolic process	GO:0000166|GO:0005524|GO:0016887	nucleotide binding|ATP binding|ATPase activity	NA	NA	GO:0006412|GO:0006414	translation|translational elongation	GO:0000166|GO:0003746|GO:0003924|GO:0005525	nucleotide binding|translation elongation factor activity|GTPase activity|GTP binding	GO:0005622|GO:0005737	intracellular|cytoplasm	0.44	1	NA	MI:0096(pull down)	1	PUBMED:16606699	1	E.coli	1	1
bll3112	bll5403	BAC48377	BAC50668	Q89QL2	Q89J81	probable glucosyl transferase (EC 2.4.1.-)	translation elongation factor G	NA	NA	GO:0016740	transferase activity	GO:0005886|GO:0016020|GO:0016021	plasma membrane|membrane|integral component of membrane	GO:0006412|GO:0006414	translation|translational elongation	GO:0000166|GO:0003746|GO:0003924|GO:0005525	nucleotide binding|translation elongation factor activity|GTPase activity|GTP binding	GO:0005622|GO:0005737	intracellular|cytoplasm	NA	0.36	0.63	MI:0363(inferred by author)|MI:0676(tandem affinity purification)	2	PUBMED:19402753	1	E.coli	1	1
blr3806	bll5403	BAC49071	BAC50668	Q89NN2	Q89J81	probable substrate-binding protein	translation elongation factor G	GO:0006810|GO:0015846	transport|polyamine transport	GO:0019808	polyamine binding	GO:0042597	periplasmic space	GO:0006412|GO:0006414	translation|translational elongation	GO:0000166|GO:0003746|GO:0003924|GO:0005525	nucleotide binding|translation elongation factor activity|GTPase activity|GTP binding	GO:0005622|GO:0005737	intracellular|cytoplasm	0.3	0.13	0.3	MI:0363(inferred by author)|MI:0676(tandem affinity purification)	2	PUBMED:19402753	1	E.coli	1	1
bll3807	bll5403	BAC49072	BAC50668	Q89NN1	Q89J81	lipid A biosynthesis lauroyl acyltransferase	translation elongation factor G	GO:0008152	metabolic process	GO:0016740|GO:0016746	transferase activity|transferase activity, transferring acyl groups	GO:0016021	integral component of membrane	GO:0006412|GO:0006414	translation|translational elongation	GO:0000166|GO:0003746|GO:0003924|GO:0005525	nucleotide binding|translation elongation factor activity|GTPase activity|GTP binding	GO:0005622|GO:0005737	intracellular|cytoplasm	0.44	0.36	0.49	MI:0096(pull down)	1	PUBMED:16606699	1	E.coli	1	1
blr3906	bll5403	BAC49171	BAC50668	Q89ND6	Q89J81	biopolymer transport protein	translation elongation factor G	GO:0006810|GO:0015031	transport|protein transport	GO:0008565	protein transporter activity	GO:0016020|GO:0016021	membrane|integral component of membrane	GO:0006412|GO:0006414	translation|translational elongation	GO:0000166|GO:0003746|GO:0003924|GO:0005525	nucleotide binding|translation elongation factor activity|GTPase activity|GTP binding	GO:0005622|GO:0005737	intracellular|cytoplasm	0.3	0.22	0.63	MI:0363(inferred by author)|MI:0676(tandem affinity purification)	2	PUBMED:19402753	1	E.coli	1	1
blr4307	bll5403	BAC49572	BAC50668	Q89M86	Q89J81	penicillin-binding protein	translation elongation factor G	NA	NA	GO:0008658	penicillin binding	GO:0016020|GO:0016021	membrane|integral component of membrane	GO:0006412|GO:0006414	translation|translational elongation	GO:0000166|GO:0003746|GO:0003924|GO:0005525	nucleotide binding|translation elongation factor activity|GTPase activity|GTP binding	GO:0005622|GO:0005737	intracellular|cytoplasm	NA	0.24	0.63	MI:0363(inferred by author)|MI:0676(tandem affinity purification)	2	PUBMED:19402753	1	E.coli	1	1
bll4859	bll5403	BAC50124	BAC50668	Q89KP5	Q89J81	uridylate kinase	translation elongation factor G	GO:0006221|GO:0008152|GO:0016310|GO:0044210|GO:0046939	pyrimidine nucleotide biosynthetic process|metabolic process|phosphorylation|'de novo' CTP biosynthetic process|nucleotide phosphorylation	GO:0000166|GO:0003824|GO:0005524|GO:0009041|GO:0016301|GO:0016740|GO:0033862	nucleotide binding|catalytic activity|ATP binding|uridylate kinase activity|kinase activity|transferase activity|UMP kinase activity	GO:0005737	cytoplasm	GO:0006412|GO:0006414	translation|translational elongation	GO:0000166|GO:0003746|GO:0003924|GO:0005525	nucleotide binding|translation elongation factor activity|GTPase activity|GTP binding	GO:0005622|GO:0005737	intracellular|cytoplasm	0.44	1	1	MI:0096(pull down)|MI:0363(inferred by author)|MI:0676(tandem affinity purification)	3	PUBMED:15690043|PUBMED:19402753	2	E.coli	1	2
bll4860	bll5403	BAC50125	BAC50668	Q89KP4	Q89J81	translation elongation factor Ts	translation elongation factor G	GO:0006412|GO:0006414	translation|translational elongation	GO:0003746	translation elongation factor activity	GO:0005622|GO:0005737	intracellular|cytoplasm	GO:0006412|GO:0006414	translation|translational elongation	GO:0000166|GO:0003746|GO:0003924|GO:0005525	nucleotide binding|translation elongation factor activity|GTPase activity|GTP binding	GO:0005622|GO:0005737	intracellular|cytoplasm	1	1	1	MI:0276(blue native page)|MI:0404(comigration in non denaturing gel electrophoresis)	2	PUBMED:16858726|PUBMED:unassigned104	2	E.coli	1	2
blr4926	bll5403	BAC50191	BAC50668	Q89KH9	Q89J81	Peptidase T	translation elongation factor G	GO:0006508|GO:0006518|GO:0008152	proteolysis|peptide metabolic process|metabolic process	GO:0004177|GO:0008233|GO:0008237|GO:0008270|GO:0016787|GO:0045148|GO:0046872	aminopeptidase activity|peptidase activity|metallopeptidase activity|zinc ion binding|hydrolase activity|tripeptide aminopeptidase activity|metal ion binding	GO:0005737	cytoplasm	GO:0006412|GO:0006414	translation|translational elongation	GO:0000166|GO:0003746|GO:0003924|GO:0005525	nucleotide binding|translation elongation factor activity|GTPase activity|GTP binding	GO:0005622|GO:0005737	intracellular|cytoplasm	0.5	0.48	1	MI:0096(pull down)|MI:0363(inferred by author)|MI:0676(tandem affinity purification)	3	PUBMED:15690043|PUBMED:19402753	2	E.coli	1	2
bll5030	bll5403	BAC50295	BAC50668	Q89K79	Q89J81	riboflavin synthase alpha chain	translation elongation factor G	GO:0009231|GO:0055114	riboflavin biosynthetic process|oxidation-reduction process	GO:0004746|GO:0016491	riboflavin synthase activity|oxidoreductase activity	NA	NA	GO:0006412|GO:0006414	translation|translational elongation	GO:0000166|GO:0003746|GO:0003924|GO:0005525	nucleotide binding|translation elongation factor activity|GTPase activity|GTP binding	GO:0005622|GO:0005737	intracellular|cytoplasm	0.34	0.34	NA	MI:0096(pull down)	1	PUBMED:16606699	1	E.coli	1	1
bll5399	bll5403	BAC50664	BAC50668	Q89J85	Q89J81	50S ribosomal protein L4	translation elongation factor G	GO:0006412	translation	GO:0003723|GO:0003735|GO:0019843	RNA binding|structural constituent of ribosome|rRNA binding	GO:0005840|GO:0030529	ribosome|ribonucleoprotein complex	GO:0006412|GO:0006414	translation|translational elongation	GO:0000166|GO:0003746|GO:0003924|GO:0005525	nucleotide binding|translation elongation factor activity|GTPase activity|GTP binding	GO:0005622|GO:0005737	intracellular|cytoplasm	1	0.45	0.52	MI:0096(pull down)|MI:0676(tandem affinity purification)	2	PUBMED:15690043	1	E.coli	1	1
bll5402	bll5403	BAC50667	BAC50668	Q89J82	Q89J81	elongation factor TU	translation elongation factor G	GO:0006412|GO:0006414	translation|translational elongation	GO:0000166|GO:0003746|GO:0003924|GO:0005525	nucleotide binding|translation elongation factor activity|GTPase activity|GTP binding	GO:0005622|GO:0005737	intracellular|cytoplasm	GO:0006412|GO:0006414	translation|translational elongation	GO:0000166|GO:0003746|GO:0003924|GO:0005525	nucleotide binding|translation elongation factor activity|GTPase activity|GTP binding	GO:0005622|GO:0005737	intracellular|cytoplasm	1	1	1	Co-fractionation|MI:0096(pull down)|MI:0276(blue native page)|MI:0404(comigration in non denaturing gel electrophoresis)|MI:0676(tandem affinity purification)	5	PUBMED:26344197|PUBMED:15690043|PUBMED:16858726|PUBMED:unassigned104	4	H.sapiens|E.coli	2	8
bsl0158	bll5404	BAC45423	BAC50669	Q89XZ7	Q89J80	hypothetical protein	30S ribosomal protein S7	NA	NA	GO:0003723	RNA binding	NA	NA	GO:0000028|GO:0006412	ribosomal small subunit assembly|translation	GO:0000049|GO:0003723|GO:0003729|GO:0003735|GO:0019843	tRNA binding|RNA binding|mRNA binding|structural constituent of ribosome|rRNA binding	GO:0005840|GO:0015935|GO:0022627|GO:0030529	ribosome|small ribosomal subunit|cytosolic small ribosomal subunit|ribonucleoprotein complex	NA	1	NA	MI:0096(pull down)|MI:0676(tandem affinity purification)	2	PUBMED:15690043	1	E.coli	1	1
blr0436	bll5404	BAC45701	BAC50669	Q89X78	Q89J80	invasion protein A	30S ribosomal protein S7	GO:0006402	mRNA catabolic process	GO:0016787|GO:0016818|GO:0034353|GO:0046872	hydrolase activity|hydrolase activity, acting on acid anhydrides, in phosphorus-containing anhydrides|RNA pyrophosphohydrolase activity|metal ion binding	GO:0005737	cytoplasm	GO:0000028|GO:0006412	ribosomal small subunit assembly|translation	GO:0000049|GO:0003723|GO:0003729|GO:0003735|GO:0019843	tRNA binding|RNA binding|mRNA binding|structural constituent of ribosome|rRNA binding	GO:0005840|GO:0015935|GO:0022627|GO:0030529	ribosome|small ribosomal subunit|cytosolic small ribosomal subunit|ribonucleoprotein complex	0.23	0.38	0.52	MI:0096(pull down)|MI:0676(tandem affinity purification)	2	PUBMED:15690043	1	E.coli	1	1
blr0482	bll5404	BAC45747	BAC50669	Q89X40	Q89J80	30S ribosomal protein S16	30S ribosomal protein S7	GO:0006412	translation	GO:0003735	structural constituent of ribosome	GO:0005622|GO:0005840|GO:0030529	intracellular|ribosome|ribonucleoprotein complex	GO:0000028|GO:0006412	ribosomal small subunit assembly|translation	GO:0000049|GO:0003723|GO:0003729|GO:0003735|GO:0019843	tRNA binding|RNA binding|mRNA binding|structural constituent of ribosome|rRNA binding	GO:0005840|GO:0015935|GO:0022627|GO:0030529	ribosome|small ribosomal subunit|cytosolic small ribosomal subunit|ribonucleoprotein complex	1	1	1	Affinity Capture-MS|MI:0096(pull down)|MI:0676(tandem affinity purification)	3	PUBMED:16429126|PUBMED:16606699	2	S.cerevisiae|E.coli	2	4
bll0525	bll5404	BAC45790	BAC50669	Q89X03	Q89J80	hypothetical protein	30S ribosomal protein S7	GO:0006364|GO:0008033|GO:0030488|GO:0032259|GO:0070475	rRNA processing|tRNA processing|tRNA methylation|methylation|rRNA base methylation	GO:0000049|GO:0002935|GO:0003824|GO:0008168|GO:0008173|GO:0008175|GO:0008649|GO:0016740|GO:0019843|GO:0046872|GO:0051536|GO:0051539|GO:0070040	tRNA binding|tRNA (adenine-C2-)-methyltransferase activity|catalytic activity|methyltransferase activity|RNA methyltransferase activity|tRNA methyltransferase activity|rRNA methyltransferase activity|transferase activity|rRNA binding|metal ion binding|iron-sulfur cluster binding|4 iron, 4 sulfur cluster binding|rRNA (adenine-C2-)-methyltransferase activity	GO:0005737	cytoplasm	GO:0000028|GO:0006412	ribosomal small subunit assembly|translation	GO:0000049|GO:0003723|GO:0003729|GO:0003735|GO:0019843	tRNA binding|RNA binding|mRNA binding|structural constituent of ribosome|rRNA binding	GO:0005840|GO:0015935|GO:0022627|GO:0030529	ribosome|small ribosomal subunit|cytosolic small ribosomal subunit|ribonucleoprotein complex	0.41	1	0.52	MI:0096(pull down)|MI:0676(tandem affinity purification)	2	PUBMED:15690043	1	E.coli	1	1
blr0548	bll5404	BAC45813	BAC50669	Q89WY0	Q89J80	inorganic pyrophosphatase	30S ribosomal protein S7	GO:0006796	phosphate-containing compound metabolic process	GO:0000287|GO:0004427|GO:0016787|GO:0046872	magnesium ion binding|inorganic diphosphatase activity|hydrolase activity|metal ion binding	GO:0005737	cytoplasm	GO:0000028|GO:0006412	ribosomal small subunit assembly|translation	GO:0000049|GO:0003723|GO:0003729|GO:0003735|GO:0019843	tRNA binding|RNA binding|mRNA binding|structural constituent of ribosome|rRNA binding	GO:0005840|GO:0015935|GO:0022627|GO:0030529	ribosome|small ribosomal subunit|cytosolic small ribosomal subunit|ribonucleoprotein complex	0.32	0.38	0.52	MI:0096(pull down)|MI:0676(tandem affinity purification)	2	PUBMED:15690043	1	E.coli	1	1
blr0579	bll5404	BAC45844	BAC50669	Q89WU9	Q89J80	SUN protein	30S ribosomal protein S7	GO:0006355|GO:0032259	regulation of transcription, DNA-templated|methylation	GO:0003723|GO:0008168|GO:0016740	RNA binding|methyltransferase activity|transferase activity	NA	NA	GO:0000028|GO:0006412	ribosomal small subunit assembly|translation	GO:0000049|GO:0003723|GO:0003729|GO:0003735|GO:0019843	tRNA binding|RNA binding|mRNA binding|structural constituent of ribosome|rRNA binding	GO:0005840|GO:0015935|GO:0022627|GO:0030529	ribosome|small ribosomal subunit|cytosolic small ribosomal subunit|ribonucleoprotein complex	0.28	1	NA	MI:0096(pull down)	1	PUBMED:16606699	1	E.coli	1	1
bll0634	bll5404	BAC45899	BAC50669	Q89WP4	Q89J80	tRNA modification GTPase	30S ribosomal protein S7	GO:0006400|GO:0008033	tRNA modification|tRNA processing	GO:0000166|GO:0003924|GO:0005525|GO:0016787|GO:0046872	nucleotide binding|GTPase activity|GTP binding|hydrolase activity|metal ion binding	GO:0005622|GO:0005737	intracellular|cytoplasm	GO:0000028|GO:0006412	ribosomal small subunit assembly|translation	GO:0000049|GO:0003723|GO:0003729|GO:0003735|GO:0019843	tRNA binding|RNA binding|mRNA binding|structural constituent of ribosome|rRNA binding	GO:0005840|GO:0015935|GO:0022627|GO:0030529	ribosome|small ribosomal subunit|cytosolic small ribosomal subunit|ribonucleoprotein complex	0.41	0.39	0.52	MI:0096(pull down)|MI:0676(tandem affinity purification)	2	PUBMED:15690043	1	E.coli	1	1
bll0646	bll5404	BAC45911	BAC50669	Q89WN2	Q89J80	heat shock chaperone	30S ribosomal protein S7	GO:0006508|GO:0008152|GO:0043335	proteolysis|metabolic process|protein unfolding	GO:0000166|GO:0005524|GO:0016887|GO:0070011	nucleotide binding|ATP binding|ATPase activity|peptidase activity, acting on L-amino acid peptides	GO:0005737|GO:0009376	cytoplasm|HslUV protease complex	GO:0000028|GO:0006412	ribosomal small subunit assembly|translation	GO:0000049|GO:0003723|GO:0003729|GO:0003735|GO:0019843	tRNA binding|RNA binding|mRNA binding|structural constituent of ribosome|rRNA binding	GO:0005840|GO:0015935|GO:0022627|GO:0030529	ribosome|small ribosomal subunit|cytosolic small ribosomal subunit|ribonucleoprotein complex	0.5	0.39	0.52	MI:0096(pull down)|MI:0676(tandem affinity purification)	2	PUBMED:15690043	1	E.coli	1	1
bll0649	bll5404	BAC45914	BAC50669	Q89WM9	Q89J80	ATP-dependent protease	30S ribosomal protein S7	GO:0006508|GO:0008152|GO:0030163|GO:0051603	proteolysis|metabolic process|protein catabolic process|proteolysis involved in cellular protein catabolic process	GO:0003824|GO:0004298|GO:0008233|GO:0016787|GO:0046872	catalytic activity|threonine-type endopeptidase activity|peptidase activity|hydrolase activity|metal ion binding	GO:0005737|GO:0005839|GO:0009376	cytoplasm|proteasome core complex|HslUV protease complex	GO:0000028|GO:0006412	ribosomal small subunit assembly|translation	GO:0000049|GO:0003723|GO:0003729|GO:0003735|GO:0019843	tRNA binding|RNA binding|mRNA binding|structural constituent of ribosome|rRNA binding	GO:0005840|GO:0015935|GO:0022627|GO:0030529	ribosome|small ribosomal subunit|cytosolic small ribosomal subunit|ribonucleoprotein complex	0.5	0.38	0.52	MI:0096(pull down)|MI:0676(tandem affinity purification)	2	PUBMED:15690043	1	E.coli	1	1
blr0676	bll5404	BAC45941	BAC50669	Q79V15	Q89J80	heat shock protein	30S ribosomal protein S7	GO:0006457|GO:0050790	protein folding|regulation of catalytic activity	GO:0000774|GO:0042803|GO:0051087	adenyl-nucleotide exchange factor activity|protein homodimerization activity|chaperone binding	GO:0005737	cytoplasm	GO:0000028|GO:0006412	ribosomal small subunit assembly|translation	GO:0000049|GO:0003723|GO:0003729|GO:0003735|GO:0019843	tRNA binding|RNA binding|mRNA binding|structural constituent of ribosome|rRNA binding	GO:0005840|GO:0015935|GO:0022627|GO:0030529	ribosome|small ribosomal subunit|cytosolic small ribosomal subunit|ribonucleoprotein complex	0.42	0.2	0.52	MI:0096(pull down)|MI:0676(tandem affinity purification)	2	PUBMED:15690043	1	E.coli	1	1
bll0687	bll5404	BAC45952	BAC50669	Q89WK0	Q89J80	transcriptional regulatory protein;AraC family	30S ribosomal protein S7	GO:0006281|GO:0006307|GO:0006351|GO:0006355|GO:0032259	DNA repair|DNA dealkylation involved in DNA repair|transcription, DNA-templated|regulation of transcription, DNA-templated|methylation	GO:0003677|GO:0003684|GO:0003700|GO:0003824|GO:0003908|GO:0043565	DNA binding|damaged DNA binding|transcription factor activity, sequence-specific DNA binding|catalytic activity|methylated-DNA-[protein]-cysteine S-methyltransferase activity|sequence-specific DNA binding	NA	NA	GO:0000028|GO:0006412	ribosomal small subunit assembly|translation	GO:0000049|GO:0003723|GO:0003729|GO:0003735|GO:0019843	tRNA binding|RNA binding|mRNA binding|structural constituent of ribosome|rRNA binding	GO:0005840|GO:0015935|GO:0022627|GO:0030529	ribosome|small ribosomal subunit|cytosolic small ribosomal subunit|ribonucleoprotein complex	0.55	0.56	NA	MI:0096(pull down)	1	PUBMED:16606699	1	E.coli	1	1
bll0710	bll5404	BAC45975	BAC50669	Q89WH7	Q89J80	translation initiation factor IF-3	30S ribosomal protein S7	GO:0006412|GO:0006413	translation|translational initiation	GO:0003743	translation initiation factor activity	GO:0005737	cytoplasm	GO:0000028|GO:0006412	ribosomal small subunit assembly|translation	GO:0000049|GO:0003723|GO:0003729|GO:0003735|GO:0019843	tRNA binding|RNA binding|mRNA binding|structural constituent of ribosome|rRNA binding	GO:0005840|GO:0015935|GO:0022627|GO:0030529	ribosome|small ribosomal subunit|cytosolic small ribosomal subunit|ribonucleoprotein complex	1	0.39	0.52	MI:0030(cross-linking study)|MI:0096(pull down)|MI:0276(blue native page)|MI:0676(tandem affinity purification)	4	PUBMED:6349681|PUBMED:15690043|PUBMED:16858726	3	E.coli	1	3
blr0742	bll5404	BAC46007	BAC50669	Q89WE8	Q89J80	integration host factor beta subunit	30S ribosomal protein S7	GO:0006310|GO:0006351|GO:0006355|GO:0006417|GO:1903506	DNA recombination|transcription, DNA-templated|regulation of transcription, DNA-templated|regulation of translation|regulation of nucleic acid-templated transcription	GO:0003677	DNA binding	GO:0005694|GO:0005829	chromosome|cytosol	GO:0000028|GO:0006412	ribosomal small subunit assembly|translation	GO:0000049|GO:0003723|GO:0003729|GO:0003735|GO:0019843	tRNA binding|RNA binding|mRNA binding|structural constituent of ribosome|rRNA binding	GO:0005840|GO:0015935|GO:0022627|GO:0030529	ribosome|small ribosomal subunit|cytosolic small ribosomal subunit|ribonucleoprotein complex	0.55	0.56	0.49	MI:0096(pull down)|MI:0676(tandem affinity purification)	2	PUBMED:15690043	1	E.coli	1	1
blr0769	bll5404	BAC46034	BAC50669	Q89WC3	Q89J80	3-hydroxydecanoyl-[acyl-carrier-protein]FT dehydratase	30S ribosomal protein S7	GO:0006629|GO:0006631|GO:0006633	lipid metabolic process|fatty acid metabolic process|fatty acid biosynthetic process	GO:0008693|GO:0016829|GO:0016853|GO:0019171|GO:0034017|GO:0047451	3-hydroxydecanoyl-[acyl-carrier-protein] dehydratase activity|lyase activity|isomerase activity|3-hydroxyacyl-[acyl-carrier-protein] dehydratase activity|trans-2-decenoyl-acyl-carrier-protein isomerase activity|3-hydroxyoctanoyl-[acyl-carrier-protein] dehydratase activity	GO:0005737	cytoplasm	GO:0000028|GO:0006412	ribosomal small subunit assembly|translation	GO:0000049|GO:0003723|GO:0003729|GO:0003735|GO:0019843	tRNA binding|RNA binding|mRNA binding|structural constituent of ribosome|rRNA binding	GO:0005840|GO:0015935|GO:0022627|GO:0030529	ribosome|small ribosomal subunit|cytosolic small ribosomal subunit|ribonucleoprotein complex	0.3	0.24	0.52	MI:0096(pull down)|MI:0676(tandem affinity purification)	2	PUBMED:15690043	1	E.coli	1	1
bll0779	bll5404	BAC46044	BAC50669	Q89WB3	Q89J80	polyribonucleotide nucleotidyltransferase	30S ribosomal protein S7	GO:0006396|GO:0006402|GO:0090503	RNA processing|mRNA catabolic process|RNA phosphodiester bond hydrolysis, exonucleolytic	GO:0000175|GO:0000287|GO:0003676|GO:0003723|GO:0004654|GO:0016740|GO:0016779|GO:0046872	3'-5'-exoribonuclease activity|magnesium ion binding|nucleic acid binding|RNA binding|polyribonucleotide nucleotidyltransferase activity|transferase activity|nucleotidyltransferase activity|metal ion binding	GO:0005737	cytoplasm	GO:0000028|GO:0006412	ribosomal small subunit assembly|translation	GO:0000049|GO:0003723|GO:0003729|GO:0003735|GO:0019843	tRNA binding|RNA binding|mRNA binding|structural constituent of ribosome|rRNA binding	GO:0005840|GO:0015935|GO:0022627|GO:0030529	ribosome|small ribosomal subunit|cytosolic small ribosomal subunit|ribonucleoprotein complex	0.49	1	0.52	MI:0096(pull down)|MI:0676(tandem affinity purification)	2	PUBMED:15690043	1	E.coli	1	1
bsl0780	bll5404	BAC46045	BAC50669	Q89WB2	Q89J80	30S ribosomal protein S15	30S ribosomal protein S7	GO:0006412	translation	GO:0003723|GO:0003735|GO:0019843	RNA binding|structural constituent of ribosome|rRNA binding	GO:0005622|GO:0005840|GO:0030529	intracellular|ribosome|ribonucleoprotein complex	GO:0000028|GO:0006412	ribosomal small subunit assembly|translation	GO:0000049|GO:0003723|GO:0003729|GO:0003735|GO:0019843	tRNA binding|RNA binding|mRNA binding|structural constituent of ribosome|rRNA binding	GO:0005840|GO:0015935|GO:0022627|GO:0030529	ribosome|small ribosomal subunit|cytosolic small ribosomal subunit|ribonucleoprotein complex	1	1	1	MI:0096(pull down)	1	PUBMED:16606699	1	E.coli	1	1
bll0785	bll5404	BAC46050	BAC50669	Q89WA7	Q89J80	N-utilization substance protein A	30S ribosomal protein S7	GO:0006351|GO:0006353|GO:0006355|GO:0031554|GO:0031564	transcription, DNA-templated|DNA-templated transcription, termination|regulation of transcription, DNA-templated|regulation of DNA-templated transcription, termination|transcription antitermination	GO:0000166|GO:0003676|GO:0003700|GO:0003723	nucleotide binding|nucleic acid binding|transcription factor activity, sequence-specific DNA binding|RNA binding	GO:0005737|GO:0005829	cytoplasm|cytosol	GO:0000028|GO:0006412	ribosomal small subunit assembly|translation	GO:0000049|GO:0003723|GO:0003729|GO:0003735|GO:0019843	tRNA binding|RNA binding|mRNA binding|structural constituent of ribosome|rRNA binding	GO:0005840|GO:0015935|GO:0022627|GO:0030529	ribosome|small ribosomal subunit|cytosolic small ribosomal subunit|ribonucleoprotein complex	0.55	1	0.52	MI:0096(pull down)|MI:0676(tandem affinity purification)	2	PUBMED:15690043|PUBMED:16606699	2	E.coli	1	2
bll0786	bll5404	BAC46051	BAC50669	Q89WA6	Q89J80	hypothetical protein	30S ribosomal protein S7	GO:0000028|GO:0006412|GO:0042254|GO:0042274	ribosomal small subunit assembly|translation|ribosome biogenesis|ribosomal small subunit biogenesis	NA	NA	GO:0005737|GO:0005829	cytoplasm|cytosol	GO:0000028|GO:0006412	ribosomal small subunit assembly|translation	GO:0000049|GO:0003723|GO:0003729|GO:0003735|GO:0019843	tRNA binding|RNA binding|mRNA binding|structural constituent of ribosome|rRNA binding	GO:0005840|GO:0015935|GO:0022627|GO:0030529	ribosome|small ribosomal subunit|cytosolic small ribosomal subunit|ribonucleoprotein complex	1	NA	0.52	MI:0096(pull down)|MI:0676(tandem affinity purification)	2	PUBMED:15690043	1	E.coli	1	1
bll0788	bll5404	BAC46053	BAC50669	Q89WA4	Q89J80	hypothetical protein	30S ribosomal protein S7	GO:0006400|GO:0008033|GO:0032259|GO:0036265	tRNA modification|tRNA processing|methylation|RNA (guanine-N7)-methylation	GO:0008168|GO:0008176|GO:0016740	methyltransferase activity|tRNA (guanine-N7-)-methyltransferase activity|transferase activity	GO:0043527	tRNA methyltransferase complex	GO:0000028|GO:0006412	ribosomal small subunit assembly|translation	GO:0000049|GO:0003723|GO:0003729|GO:0003735|GO:0019843	tRNA binding|RNA binding|mRNA binding|structural constituent of ribosome|rRNA binding	GO:0005840|GO:0015935|GO:0022627|GO:0030529	ribosome|small ribosomal subunit|cytosolic small ribosomal subunit|ribonucleoprotein complex	0.41	0.3	0.16	MI:0096(pull down)|MI:0676(tandem affinity purification)	2	PUBMED:15690043	1	E.coli	1	1
bll0794	bll5404	BAC46059	BAC50669	Q89W98	Q89J80	phosphate starvation inducible protein	30S ribosomal protein S7	NA	NA	GO:0003676|GO:0003723|GO:0005524	nucleic acid binding|RNA binding|ATP binding	NA	NA	GO:0000028|GO:0006412	ribosomal small subunit assembly|translation	GO:0000049|GO:0003723|GO:0003729|GO:0003735|GO:0019843	tRNA binding|RNA binding|mRNA binding|structural constituent of ribosome|rRNA binding	GO:0005840|GO:0015935|GO:0022627|GO:0030529	ribosome|small ribosomal subunit|cytosolic small ribosomal subunit|ribonucleoprotein complex	NA	1	NA	MI:0096(pull down)|MI:0676(tandem affinity purification)	2	PUBMED:15690043	1	E.coli	1	1
bll0830	bll5404	BAC46095	BAC50669	Q89W63	Q89J80	chromosomal replication initiator protein	30S ribosomal protein S7	GO:0006260|GO:0006270|GO:0006275	DNA replication|DNA replication initiation|regulation of DNA replication	GO:0000166|GO:0003677|GO:0003688|GO:0005524|GO:0043565	nucleotide binding|DNA binding|DNA replication origin binding|ATP binding|sequence-specific DNA binding	GO:0005737	cytoplasm	GO:0000028|GO:0006412	ribosomal small subunit assembly|translation	GO:0000049|GO:0003723|GO:0003729|GO:0003735|GO:0019843	tRNA binding|RNA binding|mRNA binding|structural constituent of ribosome|rRNA binding	GO:0005840|GO:0015935|GO:0022627|GO:0030529	ribosome|small ribosomal subunit|cytosolic small ribosomal subunit|ribonucleoprotein complex	0.45	0.56	0.52	MI:0096(pull down)|MI:0676(tandem affinity purification)	2	PUBMED:15690043|PUBMED:16606699	2	E.coli	1	2
blr1100	bll5404	BAC46365	BAC50669	Q89VE7	Q89J80	heat shock protein 33	30S ribosomal protein S7	GO:0006457	protein folding	GO:0051082	unfolded protein binding	GO:0005737	cytoplasm	GO:0000028|GO:0006412	ribosomal small subunit assembly|translation	GO:0000049|GO:0003723|GO:0003729|GO:0003735|GO:0019843	tRNA binding|RNA binding|mRNA binding|structural constituent of ribosome|rRNA binding	GO:0005840|GO:0015935|GO:0022627|GO:0030529	ribosome|small ribosomal subunit|cytosolic small ribosomal subunit|ribonucleoprotein complex	0.42	0.23	0.52	MI:0096(pull down)|MI:0676(tandem affinity purification)	2	PUBMED:15690043	1	E.coli	1	1
blr1404	bll5404	BAC46669	BAC50669	Q89UL2	Q89J80	ATP-dependent protease ATP-binding subunit	30S ribosomal protein S7	GO:0009408|GO:0016485|GO:0019538	response to heat|protein processing|protein metabolic process	GO:0000166|GO:0005524	nucleotide binding|ATP binding	GO:0005737	cytoplasm	GO:0000028|GO:0006412	ribosomal small subunit assembly|translation	GO:0000049|GO:0003723|GO:0003729|GO:0003735|GO:0019843	tRNA binding|RNA binding|mRNA binding|structural constituent of ribosome|rRNA binding	GO:0005840|GO:0015935|GO:0022627|GO:0030529	ribosome|small ribosomal subunit|cytosolic small ribosomal subunit|ribonucleoprotein complex	0.71	0.39	0.52	MI:0096(pull down)|MI:0676(tandem affinity purification)|Negative Genetic	3	PUBMED:15690043|PUBMED:20093466	2	E.coli|S.cerevisiae	2	4
bll1447	bll5404	BAC46712	BAC50669	Q89UH0	Q89J80	dead-box ATP-dependent RNA helicase	30S ribosomal protein S7	GO:0010501	RNA secondary structure unwinding	GO:0000166|GO:0003676|GO:0004004|GO:0004386|GO:0005524|GO:0016787	nucleotide binding|nucleic acid binding|ATP-dependent RNA helicase activity|helicase activity|ATP binding|hydrolase activity	NA	NA	GO:0000028|GO:0006412	ribosomal small subunit assembly|translation	GO:0000049|GO:0003723|GO:0003729|GO:0003735|GO:0019843	tRNA binding|RNA binding|mRNA binding|structural constituent of ribosome|rRNA binding	GO:0005840|GO:0015935|GO:0022627|GO:0030529	ribosome|small ribosomal subunit|cytosolic small ribosomal subunit|ribonucleoprotein complex	0.15	0.67	NA	MI:0096(pull down)	1	PUBMED:16606699	1	E.coli	1	1
bll1475	bll5404	BAC46740	BAC50669	Q89UE2	Q89J80	NodQ bifunctional enzyme	30S ribosomal protein S7	GO:0000103|GO:0006412|GO:0006790|GO:0016310	sulfate assimilation|translation|sulfur compound metabolic process|phosphorylation	GO:0000166|GO:0003924|GO:0004020|GO:0005524|GO:0005525|GO:0016301|GO:0016740|GO:0016779	nucleotide binding|GTPase activity|adenylylsulfate kinase activity|ATP binding|GTP binding|kinase activity|transferase activity|nucleotidyltransferase activity	GO:0005622	intracellular	GO:0000028|GO:0006412	ribosomal small subunit assembly|translation	GO:0000049|GO:0003723|GO:0003729|GO:0003735|GO:0019843	tRNA binding|RNA binding|mRNA binding|structural constituent of ribosome|rRNA binding	GO:0005840|GO:0015935|GO:0022627|GO:0030529	ribosome|small ribosomal subunit|cytosolic small ribosomal subunit|ribonucleoprotein complex	1	0.39	0.52	Co-fractionation	1	PUBMED:22939629	1	H.sapiens	1	1
blr1883	bll5404	BAC47148	BAC50669	P30332	Q89J80	RNA polymerase sigma-54 subunit	30S ribosomal protein S7	GO:0006352|GO:0006355|GO:0009399	DNA-templated transcription, initiation|regulation of transcription, DNA-templated|nitrogen fixation	GO:0003677|GO:0003700|GO:0003899|GO:0016740|GO:0016779|GO:0016987	DNA binding|transcription factor activity, sequence-specific DNA binding|DNA-directed RNA polymerase activity|transferase activity|nucleotidyltransferase activity|sigma factor activity	NA	NA	GO:0000028|GO:0006412	ribosomal small subunit assembly|translation	GO:0000049|GO:0003723|GO:0003729|GO:0003735|GO:0019843	tRNA binding|RNA binding|mRNA binding|structural constituent of ribosome|rRNA binding	GO:0005840|GO:0015935|GO:0022627|GO:0030529	ribosome|small ribosomal subunit|cytosolic small ribosomal subunit|ribonucleoprotein complex	0.34	0.56	NA	MI:0096(pull down)	1	PUBMED:16606699	1	E.coli	1	1
blr1947	bll5404	BAC47212	BAC50669	H7C6P4	Q89J80	putative cold shock protein	30S ribosomal protein S7	GO:0006355	regulation of transcription, DNA-templated	GO:0003676|GO:0003677	nucleic acid binding|DNA binding	GO:0005737	cytoplasm	GO:0000028|GO:0006412	ribosomal small subunit assembly|translation	GO:0000049|GO:0003723|GO:0003729|GO:0003735|GO:0019843	tRNA binding|RNA binding|mRNA binding|structural constituent of ribosome|rRNA binding	GO:0005840|GO:0015935|GO:0022627|GO:0030529	ribosome|small ribosomal subunit|cytosolic small ribosomal subunit|ribonucleoprotein complex	0.26	0.67	0.52	MI:0096(pull down)|MI:0676(tandem affinity purification)	2	PUBMED:15690043|PUBMED:16606699	2	E.coli	1	2
bll2198	bll5404	BAC47463	BAC50669	Q89T52	Q89J80	hypothetical protein	30S ribosomal protein S7	NA	NA	NA	NA	NA	NA	GO:0000028|GO:0006412	ribosomal small subunit assembly|translation	GO:0000049|GO:0003723|GO:0003729|GO:0003735|GO:0019843	tRNA binding|RNA binding|mRNA binding|structural constituent of ribosome|rRNA binding	GO:0005840|GO:0015935|GO:0022627|GO:0030529	ribosome|small ribosomal subunit|cytosolic small ribosomal subunit|ribonucleoprotein complex	NA	NA	NA	MI:0096(pull down)	1	PUBMED:16606699	1	E.coli	1	1
blr2890	bll5404	BAC48155	BAC50669	Q89R82	Q89J80	phenylacetic acid degradation operon negative regulatory protein	30S ribosomal protein S7	GO:0006351|GO:0045892	transcription, DNA-templated|negative regulation of transcription, DNA-templated	NA	NA	NA	NA	GO:0000028|GO:0006412	ribosomal small subunit assembly|translation	GO:0000049|GO:0003723|GO:0003729|GO:0003735|GO:0019843	tRNA binding|RNA binding|mRNA binding|structural constituent of ribosome|rRNA binding	GO:0005840|GO:0015935|GO:0022627|GO:0030529	ribosome|small ribosomal subunit|cytosolic small ribosomal subunit|ribonucleoprotein complex	0.55	NA	NA	MI:0096(pull down)|MI:0676(tandem affinity purification)	2	PUBMED:15690043	1	E.coli	1	1
blr3160	bll5404	BAC48425	BAC50669	Q89QG8	Q89J80	transcriptional regulatory protein;IclR family	30S ribosomal protein S7	GO:0006351|GO:0006355|GO:0045892	transcription, DNA-templated|regulation of transcription, DNA-templated|negative regulation of transcription, DNA-templated	GO:0003677|GO:0003700	DNA binding|transcription factor activity, sequence-specific DNA binding	NA	NA	GO:0000028|GO:0006412	ribosomal small subunit assembly|translation	GO:0000049|GO:0003723|GO:0003729|GO:0003735|GO:0019843	tRNA binding|RNA binding|mRNA binding|structural constituent of ribosome|rRNA binding	GO:0005840|GO:0015935|GO:0022627|GO:0030529	ribosome|small ribosomal subunit|cytosolic small ribosomal subunit|ribonucleoprotein complex	0.55	0.56	NA	MI:0096(pull down)|MI:0676(tandem affinity purification)	2	PUBMED:15690043	1	E.coli	1	1
bll3752	bll5404	BAC49017	BAC50669	Q89NT2	Q89J80	molybdenum cofactor biosynthesis protein A	30S ribosomal protein S7	GO:0006777|GO:0032324	Mo-molybdopterin cofactor biosynthetic process|molybdopterin cofactor biosynthetic process	GO:0000166|GO:0003824|GO:0005525|GO:0016829|GO:0046872|GO:0051536|GO:0051539|GO:0061597	nucleotide binding|catalytic activity|GTP binding|lyase activity|metal ion binding|iron-sulfur cluster binding|4 iron, 4 sulfur cluster binding|cyclic pyranopterin monophosphate synthase activity	GO:0019008	molybdopterin synthase complex	GO:0000028|GO:0006412	ribosomal small subunit assembly|translation	GO:0000049|GO:0003723|GO:0003729|GO:0003735|GO:0019843	tRNA binding|RNA binding|mRNA binding|structural constituent of ribosome|rRNA binding	GO:0005840|GO:0015935|GO:0022627|GO:0030529	ribosome|small ribosomal subunit|cytosolic small ribosomal subunit|ribonucleoprotein complex	0.34	0.39	0.26	MI:0096(pull down)|MI:0676(tandem affinity purification)	2	PUBMED:15690043	1	E.coli	1	1
blr3956	bll5404	BAC49221	BAC50669	Q89N86	Q89J80	enoyl-CoA hydratase	30S ribosomal protein S7	GO:0008152	metabolic process	GO:0016836	hydro-lyase activity	NA	NA	GO:0000028|GO:0006412	ribosomal small subunit assembly|translation	GO:0000049|GO:0003723|GO:0003729|GO:0003735|GO:0019843	tRNA binding|RNA binding|mRNA binding|structural constituent of ribosome|rRNA binding	GO:0005840|GO:0015935|GO:0022627|GO:0030529	ribosome|small ribosomal subunit|cytosolic small ribosomal subunit|ribonucleoprotein complex	0.44	0.2	NA	Affinity Capture-MS|MI:0676(tandem affinity purification)	2	PUBMED:11805826|PUBMED:16429126	2	S.cerevisiae	1	2
blr3970	bll5404	BAC49235	BAC50669	Q89N72	Q89J80	cell division protein	30S ribosomal protein S7	GO:0000453|GO:0001510|GO:0006364|GO:0032259	enzyme-directed rRNA 2'-O-methylation|RNA methylation|rRNA processing|methylation	GO:0008168|GO:0008650|GO:0016740	methyltransferase activity|rRNA (uridine-2'-O-)-methyltransferase activity|transferase activity	GO:0005737|GO:0005829	cytoplasm|cytosol	GO:0000028|GO:0006412	ribosomal small subunit assembly|translation	GO:0000049|GO:0003723|GO:0003729|GO:0003735|GO:0019843	tRNA binding|RNA binding|mRNA binding|structural constituent of ribosome|rRNA binding	GO:0005840|GO:0015935|GO:0022627|GO:0030529	ribosome|small ribosomal subunit|cytosolic small ribosomal subunit|ribonucleoprotein complex	0.37	0.3	0.52	MI:0096(pull down)|MI:0676(tandem affinity purification)	2	PUBMED:15690043	1	E.coli	1	1
bsr4084	bll5404	BAC49349	BAC50669	Q89MV8	Q89J80	acyl carrier protein	30S ribosomal protein S7	GO:0006629|GO:0006631|GO:0006633	lipid metabolic process|fatty acid metabolic process|fatty acid biosynthetic process	GO:0000036	ACP phosphopantetheine attachment site binding involved in fatty acid biosynthetic process	GO:0005737	cytoplasm	GO:0000028|GO:0006412	ribosomal small subunit assembly|translation	GO:0000049|GO:0003723|GO:0003729|GO:0003735|GO:0019843	tRNA binding|RNA binding|mRNA binding|structural constituent of ribosome|rRNA binding	GO:0005840|GO:0015935|GO:0022627|GO:0030529	ribosome|small ribosomal subunit|cytosolic small ribosomal subunit|ribonucleoprotein complex	0.3	0.18	0.52	MI:0096(pull down)|MI:0676(tandem affinity purification)	2	PUBMED:15690043	1	E.coli	1	1
bll4209	bll5404	BAC49474	BAC50669	Q89MI4	Q89J80	transcriptional regulatory protein;TetR family	30S ribosomal protein S7	GO:0006351|GO:0006355	transcription, DNA-templated|regulation of transcription, DNA-templated	GO:0003677|GO:0003700	DNA binding|transcription factor activity, sequence-specific DNA binding	GO:0016020|GO:0016021	membrane|integral component of membrane	GO:0000028|GO:0006412	ribosomal small subunit assembly|translation	GO:0000049|GO:0003723|GO:0003729|GO:0003735|GO:0019843	tRNA binding|RNA binding|mRNA binding|structural constituent of ribosome|rRNA binding	GO:0005840|GO:0015935|GO:0022627|GO:0030529	ribosome|small ribosomal subunit|cytosolic small ribosomal subunit|ribonucleoprotein complex	0.55	0.56	0.4	MI:0096(pull down)	1	PUBMED:16606699	1	E.coli	1	1
bll4305	bll5404	BAC49570	BAC50669	Q89M88	Q89J80	ribonuclease E	30S ribosomal protein S7	GO:0006364|GO:0006396|GO:0006402|GO:0008033|GO:0090305|GO:0090501|GO:0090502	rRNA processing|RNA processing|mRNA catabolic process|tRNA processing|nucleic acid phosphodiester bond hydrolysis|RNA phosphodiester bond hydrolysis|RNA phosphodiester bond hydrolysis, endonucleolytic	GO:0000287|GO:0003676|GO:0003723|GO:0004518|GO:0004519|GO:0004521|GO:0004540|GO:0008270|GO:0008995|GO:0016787|GO:0046872	magnesium ion binding|nucleic acid binding|RNA binding|nuclease activity|endonuclease activity|endoribonuclease activity|ribonuclease activity|zinc ion binding|ribonuclease E activity|hydrolase activity|metal ion binding	GO:0005737|GO:0005886|GO:0009898|GO:0016020	cytoplasm|plasma membrane|cytoplasmic side of plasma membrane|membrane	GO:0000028|GO:0006412	ribosomal small subunit assembly|translation	GO:0000049|GO:0003723|GO:0003729|GO:0003735|GO:0019843	tRNA binding|RNA binding|mRNA binding|structural constituent of ribosome|rRNA binding	GO:0005840|GO:0015935|GO:0022627|GO:0030529	ribosome|small ribosomal subunit|cytosolic small ribosomal subunit|ribonucleoprotein complex	0.49	1	0.52	MI:0096(pull down)|MI:0676(tandem affinity purification)	2	PUBMED:15690043	1	E.coli	1	1
bsr4491	bll5404	BAC49756	BAC50669	Q89LQ2	Q89J80	probable RNA binding protein	30S ribosomal protein S7	GO:0006355	regulation of transcription, DNA-templated	GO:0003723	RNA binding	NA	NA	GO:0000028|GO:0006412	ribosomal small subunit assembly|translation	GO:0000049|GO:0003723|GO:0003729|GO:0003735|GO:0019843	tRNA binding|RNA binding|mRNA binding|structural constituent of ribosome|rRNA binding	GO:0005840|GO:0015935|GO:0022627|GO:0030529	ribosome|small ribosomal subunit|cytosolic small ribosomal subunit|ribonucleoprotein complex	0.26	1	NA	MI:0096(pull down)|MI:0676(tandem affinity purification)	2	PUBMED:15690043	1	E.coli	1	1
bsl4595	bll5404	BAC49860	BAC50669	Q89LE9	Q89J80	cold shock protein	30S ribosomal protein S7	GO:0006351|GO:0006355	transcription, DNA-templated|regulation of transcription, DNA-templated	GO:0003676|GO:0003677	nucleic acid binding|DNA binding	GO:0005737	cytoplasm	GO:0000028|GO:0006412	ribosomal small subunit assembly|translation	GO:0000049|GO:0003723|GO:0003729|GO:0003735|GO:0019843	tRNA binding|RNA binding|mRNA binding|structural constituent of ribosome|rRNA binding	GO:0005840|GO:0015935|GO:0022627|GO:0030529	ribosome|small ribosomal subunit|cytosolic small ribosomal subunit|ribonucleoprotein complex	0.55	0.67	0.52	MI:0096(pull down)|MI:0676(tandem affinity purification)	2	PUBMED:15690043|PUBMED:16606699	2	E.coli	1	2
blr4603	bll5404	BAC49868	BAC50669	Q89LE1	Q89J80	ATP-dependent DNA helicase	30S ribosomal protein S7	GO:0010501	RNA secondary structure unwinding	GO:0000166|GO:0003676|GO:0004004|GO:0004386|GO:0005524|GO:0016787	nucleotide binding|nucleic acid binding|ATP-dependent RNA helicase activity|helicase activity|ATP binding|hydrolase activity	NA	NA	GO:0000028|GO:0006412	ribosomal small subunit assembly|translation	GO:0000049|GO:0003723|GO:0003729|GO:0003735|GO:0019843	tRNA binding|RNA binding|mRNA binding|structural constituent of ribosome|rRNA binding	GO:0005840|GO:0015935|GO:0022627|GO:0030529	ribosome|small ribosomal subunit|cytosolic small ribosomal subunit|ribonucleoprotein complex	0.15	0.67	NA	MI:0096(pull down)	1	PUBMED:16606699	1	E.coli	1	1
bll4608	bll5404	BAC49873	BAC50669	Q89LD7	Q89J80	UDP-N-acetylglucosamine pyrophosphorylase	30S ribosomal protein S7	GO:0000902|GO:0006048|GO:0008152|GO:0008360|GO:0009103|GO:0009245|GO:0009252|GO:0071555	cell morphogenesis|UDP-N-acetylglucosamine biosynthetic process|metabolic process|regulation of cell shape|lipopolysaccharide biosynthetic process|lipid A biosynthetic process|peptidoglycan biosynthetic process|cell wall organization	GO:0000287|GO:0003824|GO:0003977|GO:0016740|GO:0016746|GO:0016779|GO:0019134|GO:0046872	magnesium ion binding|catalytic activity|UDP-N-acetylglucosamine diphosphorylase activity|transferase activity|transferase activity, transferring acyl groups|nucleotidyltransferase activity|glucosamine-1-phosphate N-acetyltransferase activity|metal ion binding	GO:0005737	cytoplasm	GO:0000028|GO:0006412	ribosomal small subunit assembly|translation	GO:0000049|GO:0003723|GO:0003729|GO:0003735|GO:0019843	tRNA binding|RNA binding|mRNA binding|structural constituent of ribosome|rRNA binding	GO:0005840|GO:0015935|GO:0022627|GO:0030529	ribosome|small ribosomal subunit|cytosolic small ribosomal subunit|ribonucleoprotein complex	0.44	0.38	0.52	MI:0096(pull down)	1	PUBMED:16606699	1	E.coli	1	1
bll4683	bll5404	BAC49948	BAC50669	Q89L65	Q89J80	queuine tRNA-ribosyltransferase	30S ribosomal protein S7	GO:0006400|GO:0008033|GO:0008616	tRNA modification|tRNA processing|queuosine biosynthetic process	GO:0008479|GO:0016740|GO:0016757|GO:0046872	queuine tRNA-ribosyltransferase activity|transferase activity|transferase activity, transferring glycosyl groups|metal ion binding	GO:0005737	cytoplasm	GO:0000028|GO:0006412	ribosomal small subunit assembly|translation	GO:0000049|GO:0003723|GO:0003729|GO:0003735|GO:0019843	tRNA binding|RNA binding|mRNA binding|structural constituent of ribosome|rRNA binding	GO:0005840|GO:0015935|GO:0022627|GO:0030529	ribosome|small ribosomal subunit|cytosolic small ribosomal subunit|ribonucleoprotein complex	0.41	0.38	0.52	MI:0096(pull down)|MI:0676(tandem affinity purification)	2	PUBMED:15690043	1	E.coli	1	1
bll4800	bll5404	BAC50065	BAC50669	Q89KV0	Q89J80	2-dehydro-3-deoxyphosphooctonate aldolase	30S ribosomal protein S7	GO:0008152|GO:0009058|GO:0009103|GO:0019294	metabolic process|biosynthetic process|lipopolysaccharide biosynthetic process|keto-3-deoxy-D-manno-octulosonic acid biosynthetic process	GO:0003824|GO:0008676|GO:0016740	catalytic activity|3-deoxy-8-phosphooctulonate synthase activity|transferase activity	GO:0005737	cytoplasm	GO:0000028|GO:0006412	ribosomal small subunit assembly|translation	GO:0000049|GO:0003723|GO:0003729|GO:0003735|GO:0019843	tRNA binding|RNA binding|mRNA binding|structural constituent of ribosome|rRNA binding	GO:0005840|GO:0015935|GO:0022627|GO:0030529	ribosome|small ribosomal subunit|cytosolic small ribosomal subunit|ribonucleoprotein complex	0.57	0.36	0.52	MI:0096(pull down)|MI:0676(tandem affinity purification)	2	PUBMED:15690043	1	E.coli	1	1
bll4851	bll5404	BAC50116	BAC50669	Q89KQ3	Q89J80	(3R)-hydroxymyristoyl ACP dehydrase	30S ribosomal protein S7	GO:0006629|GO:0006633|GO:0009245	lipid metabolic process|fatty acid biosynthetic process|lipid A biosynthetic process	GO:0016829|GO:0016836|GO:0019171|GO:0047451	lyase activity|hydro-lyase activity|3-hydroxyacyl-[acyl-carrier-protein] dehydratase activity|3-hydroxyoctanoyl-[acyl-carrier-protein] dehydratase activity	GO:0005737	cytoplasm	GO:0000028|GO:0006412	ribosomal small subunit assembly|translation	GO:0000049|GO:0003723|GO:0003729|GO:0003735|GO:0019843	tRNA binding|RNA binding|mRNA binding|structural constituent of ribosome|rRNA binding	GO:0005840|GO:0015935|GO:0022627|GO:0030529	ribosome|small ribosomal subunit|cytosolic small ribosomal subunit|ribonucleoprotein complex	0.3	0.24	0.52	MI:0096(pull down)|MI:0676(tandem affinity purification)	2	PUBMED:15690043	1	E.coli	1	1
bll4852	bll5404	BAC50117	BAC50669	Q89KQ2	Q89J80	UDP glucosamine N-acyltransferase	30S ribosomal protein S7	GO:0006629|GO:0009245	lipid metabolic process|lipid A biosynthetic process	GO:0016410|GO:0016740|GO:0016746|GO:0016747	N-acyltransferase activity|transferase activity|transferase activity, transferring acyl groups|transferase activity, transferring acyl groups other than amino-acyl groups	NA	NA	GO:0000028|GO:0006412	ribosomal small subunit assembly|translation	GO:0000049|GO:0003723|GO:0003729|GO:0003735|GO:0019843	tRNA binding|RNA binding|mRNA binding|structural constituent of ribosome|rRNA binding	GO:0005840|GO:0015935|GO:0022627|GO:0030529	ribosome|small ribosomal subunit|cytosolic small ribosomal subunit|ribonucleoprotein complex	0.3	0.3	NA	MI:0096(pull down)|MI:0676(tandem affinity purification)	2	PUBMED:15690043|PUBMED:16606699	2	E.coli	1	2
bll4859	bll5404	BAC50124	BAC50669	Q89KP5	Q89J80	uridylate kinase	30S ribosomal protein S7	GO:0006221|GO:0008152|GO:0016310|GO:0044210|GO:0046939	pyrimidine nucleotide biosynthetic process|metabolic process|phosphorylation|'de novo' CTP biosynthetic process|nucleotide phosphorylation	GO:0000166|GO:0003824|GO:0005524|GO:0009041|GO:0016301|GO:0016740|GO:0033862	nucleotide binding|catalytic activity|ATP binding|uridylate kinase activity|kinase activity|transferase activity|UMP kinase activity	GO:0005737	cytoplasm	GO:0000028|GO:0006412	ribosomal small subunit assembly|translation	GO:0000049|GO:0003723|GO:0003729|GO:0003735|GO:0019843	tRNA binding|RNA binding|mRNA binding|structural constituent of ribosome|rRNA binding	GO:0005840|GO:0015935|GO:0022627|GO:0030529	ribosome|small ribosomal subunit|cytosolic small ribosomal subunit|ribonucleoprotein complex	0.44	0.39	0.52	MI:0096(pull down)|MI:0676(tandem affinity purification)	2	PUBMED:15690043	1	E.coli	1	1
bll4861	bll5404	BAC50126	BAC50669	Q89KP3	Q89J80	30S ribosomal protein S2	30S ribosomal protein S7	GO:0006412	translation	GO:0003735	structural constituent of ribosome	GO:0005622|GO:0005840|GO:0015935|GO:0022627|GO:0030529	intracellular|ribosome|small ribosomal subunit|cytosolic small ribosomal subunit|ribonucleoprotein complex	GO:0000028|GO:0006412	ribosomal small subunit assembly|translation	GO:0000049|GO:0003723|GO:0003729|GO:0003735|GO:0019843	tRNA binding|RNA binding|mRNA binding|structural constituent of ribosome|rRNA binding	GO:0005840|GO:0015935|GO:0022627|GO:0030529	ribosome|small ribosomal subunit|cytosolic small ribosomal subunit|ribonucleoprotein complex	1	1	1	Affinity Capture-MS|MI:0676(tandem affinity purification)	2	PUBMED:11805826|PUBMED:12392552|PUBMED:16429126|PUBMED:26186194	4	S.cerevisiae|H.sapiens	2	8
bll4942	bll5404	BAC50207	BAC50669	Q89KG3	Q89J80	ATP-dependent protease LA	30S ribosomal protein S7	GO:0006508|GO:0006515|GO:0030163|GO:0033554	proteolysis|misfolded or incompletely synthesized protein catabolic process|protein catabolic process|cellular response to stress	GO:0000166|GO:0004176|GO:0004252|GO:0005524|GO:0008233|GO:0008236|GO:0016787|GO:0016887|GO:0043565	nucleotide binding|ATP-dependent peptidase activity|serine-type endopeptidase activity|ATP binding|peptidase activity|serine-type peptidase activity|hydrolase activity|ATPase activity|sequence-specific DNA binding	GO:0005737	cytoplasm	GO:0000028|GO:0006412	ribosomal small subunit assembly|translation	GO:0000049|GO:0003723|GO:0003729|GO:0003735|GO:0019843	tRNA binding|RNA binding|mRNA binding|structural constituent of ribosome|rRNA binding	GO:0005840|GO:0015935|GO:0022627|GO:0030529	ribosome|small ribosomal subunit|cytosolic small ribosomal subunit|ribonucleoprotein complex	0.5	0.39	0.52	MI:0096(pull down)|MI:0676(tandem affinity purification)	2	PUBMED:15690043	1	E.coli	1	1
bll4944	bll5404	BAC50209	BAC50669	Q89KG1	Q89J80	ATP-dependent Clp protease proteolytic subunit	30S ribosomal protein S7	GO:0006508	proteolysis	GO:0004252|GO:0008233|GO:0008236|GO:0016787	serine-type endopeptidase activity|peptidase activity|serine-type peptidase activity|hydrolase activity	GO:0005737	cytoplasm	GO:0000028|GO:0006412	ribosomal small subunit assembly|translation	GO:0000049|GO:0003723|GO:0003729|GO:0003735|GO:0019843	tRNA binding|RNA binding|mRNA binding|structural constituent of ribosome|rRNA binding	GO:0005840|GO:0015935|GO:0022627|GO:0030529	ribosome|small ribosomal subunit|cytosolic small ribosomal subunit|ribonucleoprotein complex	0.5	0.3	0.52	MI:0096(pull down)|MI:0676(tandem affinity purification)	2	PUBMED:15690043	1	E.coli	1	1
bll4945	bll5404	BAC50210	BAC50669	Q89KG0	Q89J80	trigger factor	30S ribosomal protein S7	GO:0000413|GO:0006457|GO:0007049|GO:0008152|GO:0015031|GO:0051301	protein peptidyl-prolyl isomerization|protein folding|cell cycle|metabolic process|protein transport|cell division	GO:0003755|GO:0016853	peptidyl-prolyl cis-trans isomerase activity|isomerase activity	GO:0005737	cytoplasm	GO:0000028|GO:0006412	ribosomal small subunit assembly|translation	GO:0000049|GO:0003723|GO:0003729|GO:0003735|GO:0019843	tRNA binding|RNA binding|mRNA binding|structural constituent of ribosome|rRNA binding	GO:0005840|GO:0015935|GO:0022627|GO:0030529	ribosome|small ribosomal subunit|cytosolic small ribosomal subunit|ribonucleoprotein complex	0.44	0.23	0.52	MI:0096(pull down)|MI:0676(tandem affinity purification)	2	PUBMED:15690043|PUBMED:19737520	2	E.coli	1	2
bll4962	bll5404	BAC50227	BAC50669	Q89KE5	Q89J80	30S ribosomal protein S9	30S ribosomal protein S7	GO:0000462|GO:0006412	maturation of SSU-rRNA from tricistronic rRNA transcript (SSU-rRNA, 5.8S rRNA, LSU-rRNA)|translation	GO:0003735	structural constituent of ribosome	GO:0005840|GO:0022627|GO:0030529	ribosome|cytosolic small ribosomal subunit|ribonucleoprotein complex	GO:0000028|GO:0006412	ribosomal small subunit assembly|translation	GO:0000049|GO:0003723|GO:0003729|GO:0003735|GO:0019843	tRNA binding|RNA binding|mRNA binding|structural constituent of ribosome|rRNA binding	GO:0005840|GO:0015935|GO:0022627|GO:0030529	ribosome|small ribosomal subunit|cytosolic small ribosomal subunit|ribonucleoprotein complex	1	1	1	MI:0096(pull down)	1	PUBMED:16606699	1	E.coli	1	1
bll5031	bll5404	BAC50296	BAC50669	Q89K78	Q89J80	riboflavin biosynthesis protein	30S ribosomal protein S7	GO:0009231|GO:0009451|GO:0055114	riboflavin biosynthetic process|RNA modification|oxidation-reduction process	GO:0003824|GO:0008270|GO:0008703|GO:0008835|GO:0016491|GO:0016787|GO:0046872|GO:0050661	catalytic activity|zinc ion binding|5-amino-6-(5-phosphoribosylamino)uracil reductase activity|diaminohydroxyphosphoribosylaminopyrimidine deaminase activity|oxidoreductase activity|hydrolase activity|metal ion binding|NADP binding	GO:0005829	cytosol	GO:0000028|GO:0006412	ribosomal small subunit assembly|translation	GO:0000049|GO:0003723|GO:0003729|GO:0003735|GO:0019843	tRNA binding|RNA binding|mRNA binding|structural constituent of ribosome|rRNA binding	GO:0005840|GO:0015935|GO:0022627|GO:0030529	ribosome|small ribosomal subunit|cytosolic small ribosomal subunit|ribonucleoprotein complex	0.34	0.38	0.38	MI:0096(pull down)|MI:0676(tandem affinity purification)	2	PUBMED:15690043	1	E.coli	1	1
bll5063	bll5404	BAC50328	BAC50669	O69159	Q89J80	acyl carrier protein synthase	30S ribosomal protein S7	GO:0006629|GO:0006631|GO:0006633	lipid metabolic process|fatty acid metabolic process|fatty acid biosynthetic process	GO:0000287|GO:0008897|GO:0016740|GO:0046872	magnesium ion binding|holo-[acyl-carrier-protein] synthase activity|transferase activity|metal ion binding	GO:0005737	cytoplasm	GO:0000028|GO:0006412	ribosomal small subunit assembly|translation	GO:0000049|GO:0003723|GO:0003729|GO:0003735|GO:0019843	tRNA binding|RNA binding|mRNA binding|structural constituent of ribosome|rRNA binding	GO:0005840|GO:0015935|GO:0022627|GO:0030529	ribosome|small ribosomal subunit|cytosolic small ribosomal subunit|ribonucleoprotein complex	0.3	0.38	0.52	MI:0096(pull down)	1	PUBMED:16606699	1	E.coli	1	1
bll5065	bll5404	BAC50330	BAC50669	Q89K51	Q89J80	GTP pyrophosphokinase;RelA/SpoT family	30S ribosomal protein S7	GO:0008152|GO:0015969|GO:0016310|GO:0042594	metabolic process|guanosine tetraphosphate metabolic process|phosphorylation|response to starvation	GO:0008728|GO:0008893|GO:0016301|GO:0016597	GTP diphosphokinase activity|guanosine-3',5'-bis(diphosphate) 3'-diphosphatase activity|kinase activity|amino acid binding	GO:0005618|GO:0005886	cell wall|plasma membrane	GO:0000028|GO:0006412	ribosomal small subunit assembly|translation	GO:0000049|GO:0003723|GO:0003729|GO:0003735|GO:0019843	tRNA binding|RNA binding|mRNA binding|structural constituent of ribosome|rRNA binding	GO:0005840|GO:0015935|GO:0022627|GO:0030529	ribosome|small ribosomal subunit|cytosolic small ribosomal subunit|ribonucleoprotein complex	0.44	0.25	0.29	MI:0096(pull down)|MI:0676(tandem affinity purification)	2	PUBMED:15690043	1	E.coli	1	1
bll5066	bll5404	BAC50331	BAC50669	Q9RH70	Q89J80	RNA polymerase omega subunit	30S ribosomal protein S7	GO:0006351	transcription, DNA-templated	GO:0003677|GO:0003899|GO:0016740|GO:0016779	DNA binding|DNA-directed RNA polymerase activity|transferase activity|nucleotidyltransferase activity	NA	NA	GO:0000028|GO:0006412	ribosomal small subunit assembly|translation	GO:0000049|GO:0003723|GO:0003729|GO:0003735|GO:0019843	tRNA binding|RNA binding|mRNA binding|structural constituent of ribosome|rRNA binding	GO:0005840|GO:0015935|GO:0022627|GO:0030529	ribosome|small ribosomal subunit|cytosolic small ribosomal subunit|ribonucleoprotein complex	0.55	0.56	NA	MI:0096(pull down)|MI:0676(tandem affinity purification)	2	PUBMED:15690043	1	E.coli	1	1
bll5097	bll5404	BAC50362	BAC50669	Q89K21	Q89J80	acyl CoA dehydrogenase	30S ribosomal protein S7	GO:0008152|GO:0033539|GO:0055088|GO:0055114	metabolic process|fatty acid beta-oxidation using acyl-CoA dehydrogenase|lipid homeostasis|oxidation-reduction process	GO:0000062|GO:0003995|GO:0009055|GO:0016491|GO:0016627|GO:0050660|GO:0052890	fatty-acyl-CoA binding|acyl-CoA dehydrogenase activity|electron carrier activity|oxidoreductase activity|oxidoreductase activity, acting on the CH-CH group of donors|flavin adenine dinucleotide binding|oxidoreductase activity, acting on the CH-CH group of donors, with a flavin as acceptor	NA	NA	GO:0000028|GO:0006412	ribosomal small subunit assembly|translation	GO:0000049|GO:0003723|GO:0003729|GO:0003735|GO:0019843	tRNA binding|RNA binding|mRNA binding|structural constituent of ribosome|rRNA binding	GO:0005840|GO:0015935|GO:0022627|GO:0030529	ribosome|small ribosomal subunit|cytosolic small ribosomal subunit|ribonucleoprotein complex	0.44	0.29	NA	MI:0096(pull down)|MI:0676(tandem affinity purification)	2	PUBMED:15690043	1	E.coli	1	1
blr5111	bll5404	BAC50376	BAC50669	Q89K08	Q89J80	DNA topoisomerase I	30S ribosomal protein S7	GO:0006265	DNA topological change	GO:0000287|GO:0003677|GO:0003916|GO:0003917|GO:0016853|GO:0046872	magnesium ion binding|DNA binding|DNA topoisomerase activity|DNA topoisomerase type I activity|isomerase activity|metal ion binding	GO:0005694	chromosome	GO:0000028|GO:0006412	ribosomal small subunit assembly|translation	GO:0000049|GO:0003723|GO:0003729|GO:0003735|GO:0019843	tRNA binding|RNA binding|mRNA binding|structural constituent of ribosome|rRNA binding	GO:0005840|GO:0015935|GO:0022627|GO:0030529	ribosome|small ribosomal subunit|cytosolic small ribosomal subunit|ribonucleoprotein complex	0.27	0.56	0.49	MI:0096(pull down)|MI:0676(tandem affinity purification)	2	PUBMED:15690043	1	E.coli	1	1
blr5112	bll5404	BAC50377	BAC50669	Q89K07	Q89J80	exoribonuclease	30S ribosomal protein S7	GO:0006364|GO:0006401|GO:0016070|GO:0090305|GO:0090501|GO:0090503	rRNA processing|RNA catabolic process|RNA metabolic process|nucleic acid phosphodiester bond hydrolysis|RNA phosphodiester bond hydrolysis|RNA phosphodiester bond hydrolysis, exonucleolytic	GO:0000175|GO:0003676|GO:0003723|GO:0004518|GO:0004527|GO:0004540|GO:0008859|GO:0016787	3'-5'-exoribonuclease activity|nucleic acid binding|RNA binding|nuclease activity|exonuclease activity|ribonuclease activity|exoribonuclease II activity|hydrolase activity	GO:0005737	cytoplasm	GO:0000028|GO:0006412	ribosomal small subunit assembly|translation	GO:0000049|GO:0003723|GO:0003729|GO:0003735|GO:0019843	tRNA binding|RNA binding|mRNA binding|structural constituent of ribosome|rRNA binding	GO:0005840|GO:0015935|GO:0022627|GO:0030529	ribosome|small ribosomal subunit|cytosolic small ribosomal subunit|ribonucleoprotein complex	0.47	1	0.52	MI:0096(pull down)|MI:0676(tandem affinity purification)	2	PUBMED:15690043	1	E.coli	1	1
bll5153	bll5404	BAC50418	BAC50669	Q89JW6	Q89J80	ClpA-like protein	30S ribosomal protein S7	GO:0006508|GO:0019538	proteolysis|protein metabolic process	GO:0000166|GO:0004176|GO:0005524	nucleotide binding|ATP-dependent peptidase activity|ATP binding	NA	NA	GO:0000028|GO:0006412	ribosomal small subunit assembly|translation	GO:0000049|GO:0003723|GO:0003729|GO:0003735|GO:0019843	tRNA binding|RNA binding|mRNA binding|structural constituent of ribosome|rRNA binding	GO:0005840|GO:0015935|GO:0022627|GO:0030529	ribosome|small ribosomal subunit|cytosolic small ribosomal subunit|ribonucleoprotein complex	0.71	0.39	NA	MI:0096(pull down)|MI:0676(tandem affinity purification)	2	PUBMED:15690043	1	E.coli	1	1
bll5366	bll5404	BAC50631	BAC50669	Q89JB7	Q89J80	putative ribosomal large subunit pseudouridine synthase C (EC 4.2.1.70)	30S ribosomal protein S7	GO:0001522|GO:0009451|GO:0031119	pseudouridine synthesis|RNA modification|tRNA pseudouridine synthesis	GO:0003723|GO:0009982|GO:0016853|GO:0019239	RNA binding|pseudouridine synthase activity|isomerase activity|deaminase activity	GO:0005829	cytosol	GO:0000028|GO:0006412	ribosomal small subunit assembly|translation	GO:0000049|GO:0003723|GO:0003729|GO:0003735|GO:0019843	tRNA binding|RNA binding|mRNA binding|structural constituent of ribosome|rRNA binding	GO:0005840|GO:0015935|GO:0022627|GO:0030529	ribosome|small ribosomal subunit|cytosolic small ribosomal subunit|ribonucleoprotein complex	0.33	1	0.38	MI:0096(pull down)|MI:0676(tandem affinity purification)	2	PUBMED:15690043|PUBMED:16606699	2	E.coli	1	2
bll5375	bll5404	BAC50640	BAC50669	Q89JA8	Q89J80	50S ribosomal protein L17	30S ribosomal protein S7	GO:0006412	translation	GO:0003735	structural constituent of ribosome	GO:0005622|GO:0005840|GO:0022625|GO:0030529	intracellular|ribosome|cytosolic large ribosomal subunit|ribonucleoprotein complex	GO:0000028|GO:0006412	ribosomal small subunit assembly|translation	GO:0000049|GO:0003723|GO:0003729|GO:0003735|GO:0019843	tRNA binding|RNA binding|mRNA binding|structural constituent of ribosome|rRNA binding	GO:0005840|GO:0015935|GO:0022627|GO:0030529	ribosome|small ribosomal subunit|cytosolic small ribosomal subunit|ribonucleoprotein complex	1	1	1	Affinity Capture-MS|MI:0096(pull down)|MI:0676(tandem affinity purification)	3	PUBMED:16554755|PUBMED:16606699	2	S.cerevisiae|E.coli	2	4
bll5376	bll5404	BAC50641	BAC50669	Q89JA7	Q89J80	DNA-directed RNA polymerase alpha subunit	30S ribosomal protein S7	GO:0006351	transcription, DNA-templated	GO:0003677|GO:0003899|GO:0016740|GO:0016779|GO:0046983	DNA binding|DNA-directed RNA polymerase activity|transferase activity|nucleotidyltransferase activity|protein dimerization activity	NA	NA	GO:0000028|GO:0006412	ribosomal small subunit assembly|translation	GO:0000049|GO:0003723|GO:0003729|GO:0003735|GO:0019843	tRNA binding|RNA binding|mRNA binding|structural constituent of ribosome|rRNA binding	GO:0005840|GO:0015935|GO:0022627|GO:0030529	ribosome|small ribosomal subunit|cytosolic small ribosomal subunit|ribonucleoprotein complex	0.55	0.56	NA	MI:0096(pull down)|MI:0676(tandem affinity purification)	2	PUBMED:15690043	1	E.coli	1	1
bll5378	bll5404	BAC50643	BAC50669	Q89JA6	Q89J80	30S ribosomal protein S13	30S ribosomal protein S7	GO:0006412	translation	GO:0000049|GO:0003676|GO:0003723|GO:0003735|GO:0019843	tRNA binding|nucleic acid binding|RNA binding|structural constituent of ribosome|rRNA binding	GO:0005622|GO:0005840|GO:0030529	intracellular|ribosome|ribonucleoprotein complex	GO:0000028|GO:0006412	ribosomal small subunit assembly|translation	GO:0000049|GO:0003723|GO:0003729|GO:0003735|GO:0019843	tRNA binding|RNA binding|mRNA binding|structural constituent of ribosome|rRNA binding	GO:0005840|GO:0015935|GO:0022627|GO:0030529	ribosome|small ribosomal subunit|cytosolic small ribosomal subunit|ribonucleoprotein complex	1	1	1	MI:0096(pull down)	1	PUBMED:16606699	1	E.coli	1	1
bll5379	bll5404	BAC50644	BAC50669	Q89JA5	Q89J80	probable adenylate kinase	30S ribosomal protein S7	GO:0006139|GO:0016310|GO:0046939	nucleobase-containing compound metabolic process|phosphorylation|nucleotide phosphorylation	GO:0000166|GO:0004017|GO:0005524|GO:0016301|GO:0016740|GO:0016776|GO:0019205	nucleotide binding|adenylate kinase activity|ATP binding|kinase activity|transferase activity|phosphotransferase activity, phosphate group as acceptor|nucleobase-containing compound kinase activity	GO:0005737	cytoplasm	GO:0000028|GO:0006412	ribosomal small subunit assembly|translation	GO:0000049|GO:0003723|GO:0003729|GO:0003735|GO:0019843	tRNA binding|RNA binding|mRNA binding|structural constituent of ribosome|rRNA binding	GO:0005840|GO:0015935|GO:0022627|GO:0030529	ribosome|small ribosomal subunit|cytosolic small ribosomal subunit|ribonucleoprotein complex	0.43	0.39	0.52	Co-fractionation	1	PUBMED:26344197	1	H.sapiens	1	1
bll5383	bll5404	BAC50648	BAC50669	Q89JA1	Q89J80	30s ribosomal protein S5	30S ribosomal protein S7	GO:0006412	translation	GO:0003723|GO:0003735|GO:0019843	RNA binding|structural constituent of ribosome|rRNA binding	GO:0005840|GO:0015935|GO:0030529	ribosome|small ribosomal subunit|ribonucleoprotein complex	GO:0000028|GO:0006412	ribosomal small subunit assembly|translation	GO:0000049|GO:0003723|GO:0003729|GO:0003735|GO:0019843	tRNA binding|RNA binding|mRNA binding|structural constituent of ribosome|rRNA binding	GO:0005840|GO:0015935|GO:0022627|GO:0030529	ribosome|small ribosomal subunit|cytosolic small ribosomal subunit|ribonucleoprotein complex	1	1	1	MI:0096(pull down)|MI:0676(tandem affinity purification)	2	PUBMED:15690043	1	E.coli	1	1
bll5386	bll5404	BAC50651	BAC50669	Q89J98	Q89J80	30S ribosomal protein S8	30S ribosomal protein S7	GO:0006412	translation	GO:0003723|GO:0003735|GO:0019843	RNA binding|structural constituent of ribosome|rRNA binding	GO:0005840|GO:0030529	ribosome|ribonucleoprotein complex	GO:0000028|GO:0006412	ribosomal small subunit assembly|translation	GO:0000049|GO:0003723|GO:0003729|GO:0003735|GO:0019843	tRNA binding|RNA binding|mRNA binding|structural constituent of ribosome|rRNA binding	GO:0005840|GO:0015935|GO:0022627|GO:0030529	ribosome|small ribosomal subunit|cytosolic small ribosomal subunit|ribonucleoprotein complex	1	1	1	Co-fractionation	1	PUBMED:26344197	1	H.sapiens	1	1
bll5388	bll5404	BAC50653	BAC50669	Q89J96	Q89J80	50S ribosomal protein L5	30S ribosomal protein S7	GO:0000027|GO:0006412	ribosomal large subunit assembly|translation	GO:0000049|GO:0003723|GO:0003735|GO:0019843	tRNA binding|RNA binding|structural constituent of ribosome|rRNA binding	GO:0005622|GO:0005840|GO:0022625|GO:0030529	intracellular|ribosome|cytosolic large ribosomal subunit|ribonucleoprotein complex	GO:0000028|GO:0006412	ribosomal small subunit assembly|translation	GO:0000049|GO:0003723|GO:0003729|GO:0003735|GO:0019843	tRNA binding|RNA binding|mRNA binding|structural constituent of ribosome|rRNA binding	GO:0005840|GO:0015935|GO:0022627|GO:0030529	ribosome|small ribosomal subunit|cytosolic small ribosomal subunit|ribonucleoprotein complex	1	1	1	Co-fractionation	1	PUBMED:26344197	1	H.sapiens	1	1
bsl5396	bll5404	BAC50661	BAC50669	Q89J88	Q89J80	30S ribosomal protein S19	30S ribosomal protein S7	GO:0006412	translation	GO:0003723|GO:0003735|GO:0019843	RNA binding|structural constituent of ribosome|rRNA binding	GO:0005840|GO:0015935|GO:0030529	ribosome|small ribosomal subunit|ribonucleoprotein complex	GO:0000028|GO:0006412	ribosomal small subunit assembly|translation	GO:0000049|GO:0003723|GO:0003729|GO:0003735|GO:0019843	tRNA binding|RNA binding|mRNA binding|structural constituent of ribosome|rRNA binding	GO:0005840|GO:0015935|GO:0022627|GO:0030529	ribosome|small ribosomal subunit|cytosolic small ribosomal subunit|ribonucleoprotein complex	1	1	1	MI:0096(pull down)	1	PUBMED:16606699	1	E.coli	1	1
bll5397	bll5404	BAC50662	BAC50669	Q89J87	Q89J80	50S ribosomal protein L2	30S ribosomal protein S7	GO:0002181|GO:0006412	cytoplasmic translation|translation	GO:0003723|GO:0003735|GO:0016740|GO:0019843	RNA binding|structural constituent of ribosome|transferase activity|rRNA binding	GO:0005622|GO:0005840|GO:0015934|GO:0022625|GO:0030529	intracellular|ribosome|large ribosomal subunit|cytosolic large ribosomal subunit|ribonucleoprotein complex	GO:0000028|GO:0006412	ribosomal small subunit assembly|translation	GO:0000049|GO:0003723|GO:0003729|GO:0003735|GO:0019843	tRNA binding|RNA binding|mRNA binding|structural constituent of ribosome|rRNA binding	GO:0005840|GO:0015935|GO:0022627|GO:0030529	ribosome|small ribosomal subunit|cytosolic small ribosomal subunit|ribonucleoprotein complex	1	1	1	Co-fractionation|MI:0096(pull down)	2	PUBMED:26344197|PUBMED:16606699	2	H.sapiens|E.coli	2	4
bll5399	bll5404	BAC50664	BAC50669	Q89J85	Q89J80	50S ribosomal protein L4	30S ribosomal protein S7	GO:0006412	translation	GO:0003723|GO:0003735|GO:0019843	RNA binding|structural constituent of ribosome|rRNA binding	GO:0005840|GO:0030529	ribosome|ribonucleoprotein complex	GO:0000028|GO:0006412	ribosomal small subunit assembly|translation	GO:0000049|GO:0003723|GO:0003729|GO:0003735|GO:0019843	tRNA binding|RNA binding|mRNA binding|structural constituent of ribosome|rRNA binding	GO:0005840|GO:0015935|GO:0022627|GO:0030529	ribosome|small ribosomal subunit|cytosolic small ribosomal subunit|ribonucleoprotein complex	1	1	1	MI:0096(pull down)|MI:0676(tandem affinity purification)	2	PUBMED:15690043	1	E.coli	1	1
bll5402	bll5404	BAC50667	BAC50669	Q89J82	Q89J80	elongation factor TU	30S ribosomal protein S7	GO:0006412|GO:0006414	translation|translational elongation	GO:0000166|GO:0003746|GO:0003924|GO:0005525	nucleotide binding|translation elongation factor activity|GTPase activity|GTP binding	GO:0005622|GO:0005737	intracellular|cytoplasm	GO:0000028|GO:0006412	ribosomal small subunit assembly|translation	GO:0000049|GO:0003723|GO:0003729|GO:0003735|GO:0019843	tRNA binding|RNA binding|mRNA binding|structural constituent of ribosome|rRNA binding	GO:0005840|GO:0015935|GO:0022627|GO:0030529	ribosome|small ribosomal subunit|cytosolic small ribosomal subunit|ribonucleoprotein complex	1	0.45	0.52	Co-fractionation	1	PUBMED:22939629|PUBMED:26344197	2	H.sapiens	1	2
bll5403	bll5404	BAC50668	BAC50669	Q89J81	Q89J80	translation elongation factor G	30S ribosomal protein S7	GO:0006412|GO:0006414	translation|translational elongation	GO:0000166|GO:0003746|GO:0003924|GO:0005525	nucleotide binding|translation elongation factor activity|GTPase activity|GTP binding	GO:0005622|GO:0005737	intracellular|cytoplasm	GO:0000028|GO:0006412	ribosomal small subunit assembly|translation	GO:0000049|GO:0003723|GO:0003729|GO:0003735|GO:0019843	tRNA binding|RNA binding|mRNA binding|structural constituent of ribosome|rRNA binding	GO:0005840|GO:0015935|GO:0022627|GO:0030529	ribosome|small ribosomal subunit|cytosolic small ribosomal subunit|ribonucleoprotein complex	1	0.45	0.52	Co-fractionation	1	PUBMED:26344197	1	H.sapiens	1	1
blr0241	bll5405	BAC45506	BAC50670	Q89XR6	Q89J79	1-aminocyclopropane-1-carboxylate deaminase	30S ribosomal protein S12	GO:0009310|GO:0018871	amine catabolic process|1-aminocyclopropane-1-carboxylate metabolic process	GO:0008660|GO:0016787|GO:0030170	1-aminocyclopropane-1-carboxylate deaminase activity|hydrolase activity|pyridoxal phosphate binding	NA	NA	GO:0006412	translation	GO:0000049|GO:0003723|GO:0003735|GO:0019843	tRNA binding|RNA binding|structural constituent of ribosome|rRNA binding	GO:0005622|GO:0005840|GO:0015935|GO:0030529	intracellular|ribosome|small ribosomal subunit|ribonucleoprotein complex	0.22	0.3	NA	MI:0363(inferred by author)|MI:0676(tandem affinity purification)	2	PUBMED:19402753	1	E.coli	1	1
blr0420	bll5405	BAC45685	BAC50670	Q89X94	Q89J79	50S ribosomal protein L21	30S ribosomal protein S12	GO:0006412	translation	GO:0003723|GO:0003735|GO:0019843	RNA binding|structural constituent of ribosome|rRNA binding	GO:0005622|GO:0005840|GO:0022625|GO:0030529	intracellular|ribosome|cytosolic large ribosomal subunit|ribonucleoprotein complex	GO:0006412	translation	GO:0000049|GO:0003723|GO:0003735|GO:0019843	tRNA binding|RNA binding|structural constituent of ribosome|rRNA binding	GO:0005622|GO:0005840|GO:0015935|GO:0030529	intracellular|ribosome|small ribosomal subunit|ribonucleoprotein complex	1	1	1	MI:0030(cross-linking study)	1	PUBMED:7018568	1	E.coli	1	1
blr0482	bll5405	BAC45747	BAC50670	Q89X40	Q89J79	30S ribosomal protein S16	30S ribosomal protein S12	GO:0006412	translation	GO:0003735	structural constituent of ribosome	GO:0005622|GO:0005840|GO:0030529	intracellular|ribosome|ribonucleoprotein complex	GO:0006412	translation	GO:0000049|GO:0003723|GO:0003735|GO:0019843	tRNA binding|RNA binding|structural constituent of ribosome|rRNA binding	GO:0005622|GO:0005840|GO:0015935|GO:0030529	intracellular|ribosome|small ribosomal subunit|ribonucleoprotein complex	1	1	1	MI:0676(tandem affinity purification)	1	PUBMED:16429126	1	S.cerevisiae	1	1
bll0786	bll5405	BAC46051	BAC50670	Q89WA6	Q89J79	hypothetical protein	30S ribosomal protein S12	GO:0000028|GO:0006412|GO:0042254|GO:0042274	ribosomal small subunit assembly|translation|ribosome biogenesis|ribosomal small subunit biogenesis	NA	NA	GO:0005737|GO:0005829	cytoplasm|cytosol	GO:0006412	translation	GO:0000049|GO:0003723|GO:0003735|GO:0019843	tRNA binding|RNA binding|structural constituent of ribosome|rRNA binding	GO:0005622|GO:0005840|GO:0015935|GO:0030529	intracellular|ribosome|small ribosomal subunit|ribonucleoprotein complex	1	NA	0.82	MI:0397(two hybrid array)	1	PUBMED:24627523	1	E.coli	1	1
bsr0948	bll5405	BAC46213	BAC50670	Q89VU7	Q89J79	50S ribosomal protein L32	30S ribosomal protein S12	GO:0006412	translation	GO:0003735	structural constituent of ribosome	GO:0005840|GO:0015934|GO:0030529	ribosome|large ribosomal subunit|ribonucleoprotein complex	GO:0006412	translation	GO:0000049|GO:0003723|GO:0003735|GO:0019843	tRNA binding|RNA binding|structural constituent of ribosome|rRNA binding	GO:0005622|GO:0005840|GO:0015935|GO:0030529	intracellular|ribosome|small ribosomal subunit|ribonucleoprotein complex	1	1	1	MI:0030(cross-linking study)	1	PUBMED:7018568	1	E.coli	1	1
blr1100	bll5405	BAC46365	BAC50670	Q89VE7	Q89J79	heat shock protein 33	30S ribosomal protein S12	GO:0006457	protein folding	GO:0051082	unfolded protein binding	GO:0005737	cytoplasm	GO:0006412	translation	GO:0000049|GO:0003723|GO:0003735|GO:0019843	tRNA binding|RNA binding|structural constituent of ribosome|rRNA binding	GO:0005622|GO:0005840|GO:0015935|GO:0030529	intracellular|ribosome|small ribosomal subunit|ribonucleoprotein complex	0.42	0.23	0.82	MI:0096(pull down)|MI:0676(tandem affinity purification)	2	PUBMED:15690043	1	E.coli	1	1
bsl1446	bll5405	BAC46711	BAC50670	Q89UH1	Q89J79	translation initiation factor IF-1	30S ribosomal protein S12	GO:0006412|GO:0006413	translation|translational initiation	GO:0003723|GO:0003743|GO:0019843|GO:0043022	RNA binding|translation initiation factor activity|rRNA binding|ribosome binding	GO:0005737	cytoplasm	GO:0006412	translation	GO:0000049|GO:0003723|GO:0003735|GO:0019843	tRNA binding|RNA binding|structural constituent of ribosome|rRNA binding	GO:0005622|GO:0005840|GO:0015935|GO:0030529	intracellular|ribosome|small ribosomal subunit|ribonucleoprotein complex	1	1	0.82	MI:0030(cross-linking study)	1	PUBMED:6349681	1	E.coli	1	1
bll2653	bll5405	BAC47918	BAC50670	Q89RV9	Q89J79	hypothetical protein	30S ribosomal protein S12	NA	NA	NA	NA	NA	NA	GO:0006412	translation	GO:0000049|GO:0003723|GO:0003735|GO:0019843	tRNA binding|RNA binding|structural constituent of ribosome|rRNA binding	GO:0005622|GO:0005840|GO:0015935|GO:0030529	intracellular|ribosome|small ribosomal subunit|ribonucleoprotein complex	NA	NA	NA	Synthetic Lethality	1	PUBMED:18676811	1	S.cerevisiae	1	1
blr2890	bll5405	BAC48155	BAC50670	Q89R82	Q89J79	phenylacetic acid degradation operon negative regulatory protein	30S ribosomal protein S12	GO:0006351|GO:0045892	transcription, DNA-templated|negative regulation of transcription, DNA-templated	NA	NA	NA	NA	GO:0006412	translation	GO:0000049|GO:0003723|GO:0003735|GO:0019843	tRNA binding|RNA binding|structural constituent of ribosome|rRNA binding	GO:0005622|GO:0005840|GO:0015935|GO:0030529	intracellular|ribosome|small ribosomal subunit|ribonucleoprotein complex	0.55	NA	NA	MI:0096(pull down)|MI:0363(inferred by author)|MI:0676(tandem affinity purification)	3	PUBMED:15690043|PUBMED:19402753	2	E.coli	1	2
blr4161	bll5405	BAC49426	BAC50670	Q89MN1	Q89J79	hypothetical protein	30S ribosomal protein S12	NA	NA	NA	NA	NA	NA	GO:0006412	translation	GO:0000049|GO:0003723|GO:0003735|GO:0019843	tRNA binding|RNA binding|structural constituent of ribosome|rRNA binding	GO:0005622|GO:0005840|GO:0015935|GO:0030529	intracellular|ribosome|small ribosomal subunit|ribonucleoprotein complex	NA	NA	NA	MI:0363(inferred by author)|MI:0676(tandem affinity purification)	2	PUBMED:19402753	1	E.coli	1	1
bll4683	bll5405	BAC49948	BAC50670	Q89L65	Q89J79	queuine tRNA-ribosyltransferase	30S ribosomal protein S12	GO:0006400|GO:0008033|GO:0008616	tRNA modification|tRNA processing|queuosine biosynthetic process	GO:0008479|GO:0016740|GO:0016757|GO:0046872	queuine tRNA-ribosyltransferase activity|transferase activity|transferase activity, transferring glycosyl groups|metal ion binding	GO:0005737	cytoplasm	GO:0006412	translation	GO:0000049|GO:0003723|GO:0003735|GO:0019843	tRNA binding|RNA binding|structural constituent of ribosome|rRNA binding	GO:0005622|GO:0005840|GO:0015935|GO:0030529	intracellular|ribosome|small ribosomal subunit|ribonucleoprotein complex	0.41	0.38	0.82	MI:0096(pull down)|MI:0363(inferred by author)|MI:0676(tandem affinity purification)	3	PUBMED:15690043|PUBMED:19402753	2	E.coli	1	2
bll4794	bll5405	BAC50059	BAC50670	Q89KV6	Q89J79	enolase	30S ribosomal protein S12	GO:0006096	glycolytic process	GO:0000287|GO:0004634|GO:0016829|GO:0046872	magnesium ion binding|phosphopyruvate hydratase activity|lyase activity|metal ion binding	GO:0000015|GO:0005576|GO:0005737|GO:0009986	phosphopyruvate hydratase complex|extracellular region|cytoplasm|cell surface	GO:0006412	translation	GO:0000049|GO:0003723|GO:0003735|GO:0019843	tRNA binding|RNA binding|structural constituent of ribosome|rRNA binding	GO:0005622|GO:0005840|GO:0015935|GO:0030529	intracellular|ribosome|small ribosomal subunit|ribonucleoprotein complex	0.24	0.38	0.82	MI:0399(two hybrid fragment pooling approach)	1	PUBMED:11283351	1	S.cerevisiae	1	1
bll4861	bll5405	BAC50126	BAC50670	Q89KP3	Q89J79	30S ribosomal protein S2	30S ribosomal protein S12	GO:0006412	translation	GO:0003735	structural constituent of ribosome	GO:0005622|GO:0005840|GO:0015935|GO:0022627|GO:0030529	intracellular|ribosome|small ribosomal subunit|cytosolic small ribosomal subunit|ribonucleoprotein complex	GO:0006412	translation	GO:0000049|GO:0003723|GO:0003735|GO:0019843	tRNA binding|RNA binding|structural constituent of ribosome|rRNA binding	GO:0005622|GO:0005840|GO:0015935|GO:0030529	intracellular|ribosome|small ribosomal subunit|ribonucleoprotein complex	1	1	1	Affinity Capture-MS|MI:0004(affinity chromatography technology)|MI:0676(tandem affinity purification)	3	PUBMED:16554755|PUBMED:12392552|PUBMED:16429126	3	S.cerevisiae	1	3
bll4962	bll5405	BAC50227	BAC50670	Q89KE5	Q89J79	30S ribosomal protein S9	30S ribosomal protein S12	GO:0000462|GO:0006412	maturation of SSU-rRNA from tricistronic rRNA transcript (SSU-rRNA, 5.8S rRNA, LSU-rRNA)|translation	GO:0003735	structural constituent of ribosome	GO:0005840|GO:0022627|GO:0030529	ribosome|cytosolic small ribosomal subunit|ribonucleoprotein complex	GO:0006412	translation	GO:0000049|GO:0003723|GO:0003735|GO:0019843	tRNA binding|RNA binding|structural constituent of ribosome|rRNA binding	GO:0005622|GO:0005840|GO:0015935|GO:0030529	intracellular|ribosome|small ribosomal subunit|ribonucleoprotein complex	1	1	1	MI:0096(pull down)	1	PUBMED:16606699	1	E.coli	1	1
bll4963	bll5405	BAC50228	BAC50670	Q89KE4	Q89J79	50S ribosomal protein L13	30S ribosomal protein S12	GO:0006412	translation	GO:0003729|GO:0003735	mRNA binding|structural constituent of ribosome	GO:0005840|GO:0022625|GO:0030529	ribosome|cytosolic large ribosomal subunit|ribonucleoprotein complex	GO:0006412	translation	GO:0000049|GO:0003723|GO:0003735|GO:0019843	tRNA binding|RNA binding|structural constituent of ribosome|rRNA binding	GO:0005622|GO:0005840|GO:0015935|GO:0030529	intracellular|ribosome|small ribosomal subunit|ribonucleoprotein complex	1	1	1	MI:0030(cross-linking study)	1	PUBMED:7018568	1	E.coli	1	1
bll5065	bll5405	BAC50330	BAC50670	Q89K51	Q89J79	GTP pyrophosphokinase;RelA/SpoT family	30S ribosomal protein S12	GO:0008152|GO:0015969|GO:0016310|GO:0042594	metabolic process|guanosine tetraphosphate metabolic process|phosphorylation|response to starvation	GO:0008728|GO:0008893|GO:0016301|GO:0016597	GTP diphosphokinase activity|guanosine-3',5'-bis(diphosphate) 3'-diphosphatase activity|kinase activity|amino acid binding	GO:0005618|GO:0005886	cell wall|plasma membrane	GO:0006412	translation	GO:0000049|GO:0003723|GO:0003735|GO:0019843	tRNA binding|RNA binding|structural constituent of ribosome|rRNA binding	GO:0005622|GO:0005840|GO:0015935|GO:0030529	intracellular|ribosome|small ribosomal subunit|ribonucleoprotein complex	0.44	0.25	0.39	MI:0096(pull down)|MI:0676(tandem affinity purification)	2	PUBMED:15690043	1	E.coli	1	1
bll5097	bll5405	BAC50362	BAC50670	Q89K21	Q89J79	acyl CoA dehydrogenase	30S ribosomal protein S12	GO:0008152|GO:0033539|GO:0055088|GO:0055114	metabolic process|fatty acid beta-oxidation using acyl-CoA dehydrogenase|lipid homeostasis|oxidation-reduction process	GO:0000062|GO:0003995|GO:0009055|GO:0016491|GO:0016627|GO:0050660|GO:0052890	fatty-acyl-CoA binding|acyl-CoA dehydrogenase activity|electron carrier activity|oxidoreductase activity|oxidoreductase activity, acting on the CH-CH group of donors|flavin adenine dinucleotide binding|oxidoreductase activity, acting on the CH-CH group of donors, with a flavin as acceptor	NA	NA	GO:0006412	translation	GO:0000049|GO:0003723|GO:0003735|GO:0019843	tRNA binding|RNA binding|structural constituent of ribosome|rRNA binding	GO:0005622|GO:0005840|GO:0015935|GO:0030529	intracellular|ribosome|small ribosomal subunit|ribonucleoprotein complex	0.44	0.29	NA	MI:0096(pull down)|MI:0363(inferred by author)|MI:0676(tandem affinity purification)	3	PUBMED:15690043|PUBMED:19402753	2	E.coli	1	2
bll5175	bll5405	BAC50440	BAC50670	Q89JU4	Q89J79	hypothetical protein	30S ribosomal protein S12	NA	NA	NA	NA	NA	NA	GO:0006412	translation	GO:0000049|GO:0003723|GO:0003735|GO:0019843	tRNA binding|RNA binding|structural constituent of ribosome|rRNA binding	GO:0005622|GO:0005840|GO:0015935|GO:0030529	intracellular|ribosome|small ribosomal subunit|ribonucleoprotein complex	NA	NA	NA	MI:0096(pull down)	1	PUBMED:16606699	1	E.coli	1	1
bll5378	bll5405	BAC50643	BAC50670	Q89JA6	Q89J79	30S ribosomal protein S13	30S ribosomal protein S12	GO:0006412	translation	GO:0000049|GO:0003676|GO:0003723|GO:0003735|GO:0019843	tRNA binding|nucleic acid binding|RNA binding|structural constituent of ribosome|rRNA binding	GO:0005622|GO:0005840|GO:0030529	intracellular|ribosome|ribonucleoprotein complex	GO:0006412	translation	GO:0000049|GO:0003723|GO:0003735|GO:0019843	tRNA binding|RNA binding|structural constituent of ribosome|rRNA binding	GO:0005622|GO:0005840|GO:0015935|GO:0030529	intracellular|ribosome|small ribosomal subunit|ribonucleoprotein complex	1	1	1	MI:0676(tandem affinity purification)	1	PUBMED:16429126	1	S.cerevisiae	1	1
bll5381	bll5405	BAC50646	BAC50670	Q89JA3	Q89J79	50S ribosomal protein L15	30S ribosomal protein S12	GO:0006412	translation	GO:0003723|GO:0003735|GO:0019843	RNA binding|structural constituent of ribosome|rRNA binding	GO:0005622|GO:0005840|GO:0015934|GO:0022625|GO:0030529	intracellular|ribosome|large ribosomal subunit|cytosolic large ribosomal subunit|ribonucleoprotein complex	GO:0006412	translation	GO:0000049|GO:0003723|GO:0003735|GO:0019843	tRNA binding|RNA binding|structural constituent of ribosome|rRNA binding	GO:0005622|GO:0005840|GO:0015935|GO:0030529	intracellular|ribosome|small ribosomal subunit|ribonucleoprotein complex	1	1	1	MI:0096(pull down)	1	PUBMED:16606699	1	E.coli	1	1
bll5383	bll5405	BAC50648	BAC50670	Q89JA1	Q89J79	30s ribosomal protein S5	30S ribosomal protein S12	GO:0006412	translation	GO:0003723|GO:0003735|GO:0019843	RNA binding|structural constituent of ribosome|rRNA binding	GO:0005840|GO:0015935|GO:0030529	ribosome|small ribosomal subunit|ribonucleoprotein complex	GO:0006412	translation	GO:0000049|GO:0003723|GO:0003735|GO:0019843	tRNA binding|RNA binding|structural constituent of ribosome|rRNA binding	GO:0005622|GO:0005840|GO:0015935|GO:0030529	intracellular|ribosome|small ribosomal subunit|ribonucleoprotein complex	1	1	1	MI:0096(pull down)|MI:0676(tandem affinity purification)	2	PUBMED:15690043	1	E.coli	1	1
bll5387	bll5405	BAC50652	BAC50670	Q89J97	Q89J79	30S ribosomal protein S14	30S ribosomal protein S12	GO:0006412	translation	GO:0003723|GO:0003735|GO:0019843	RNA binding|structural constituent of ribosome|rRNA binding	GO:0005622|GO:0005840|GO:0015935|GO:0030529	intracellular|ribosome|small ribosomal subunit|ribonucleoprotein complex	GO:0006412	translation	GO:0000049|GO:0003723|GO:0003735|GO:0019843	tRNA binding|RNA binding|structural constituent of ribosome|rRNA binding	GO:0005622|GO:0005840|GO:0015935|GO:0030529	intracellular|ribosome|small ribosomal subunit|ribonucleoprotein complex	1	1	1	MI:0676(tandem affinity purification)	1	PUBMED:16429126	1	S.cerevisiae	1	1
bll5393	bll5405	BAC50658	BAC50670	Q89J91	Q89J79	50S ribosomal protein L16	30S ribosomal protein S12	GO:0006412	translation	GO:0000049|GO:0003723|GO:0003735|GO:0019843	tRNA binding|RNA binding|structural constituent of ribosome|rRNA binding	GO:0005622|GO:0005840|GO:0022625|GO:0030529	intracellular|ribosome|cytosolic large ribosomal subunit|ribonucleoprotein complex	GO:0006412	translation	GO:0000049|GO:0003723|GO:0003735|GO:0019843	tRNA binding|RNA binding|structural constituent of ribosome|rRNA binding	GO:0005622|GO:0005840|GO:0015935|GO:0030529	intracellular|ribosome|small ribosomal subunit|ribonucleoprotein complex	1	1	1	MI:0030(cross-linking study)	1	PUBMED:7018568	1	E.coli	1	1
bsl5396	bll5405	BAC50661	BAC50670	Q89J88	Q89J79	30S ribosomal protein S19	30S ribosomal protein S12	GO:0006412	translation	GO:0003723|GO:0003735|GO:0019843	RNA binding|structural constituent of ribosome|rRNA binding	GO:0005840|GO:0015935|GO:0030529	ribosome|small ribosomal subunit|ribonucleoprotein complex	GO:0006412	translation	GO:0000049|GO:0003723|GO:0003735|GO:0019843	tRNA binding|RNA binding|structural constituent of ribosome|rRNA binding	GO:0005622|GO:0005840|GO:0015935|GO:0030529	intracellular|ribosome|small ribosomal subunit|ribonucleoprotein complex	1	1	1	Affinity Capture-MS|MI:0676(tandem affinity purification)	2	PUBMED:16554755|PUBMED:16429126	2	S.cerevisiae	1	2
bll5397	bll5405	BAC50662	BAC50670	Q89J87	Q89J79	50S ribosomal protein L2	30S ribosomal protein S12	GO:0002181|GO:0006412	cytoplasmic translation|translation	GO:0003723|GO:0003735|GO:0016740|GO:0019843	RNA binding|structural constituent of ribosome|transferase activity|rRNA binding	GO:0005622|GO:0005840|GO:0015934|GO:0022625|GO:0030529	intracellular|ribosome|large ribosomal subunit|cytosolic large ribosomal subunit|ribonucleoprotein complex	GO:0006412	translation	GO:0000049|GO:0003723|GO:0003735|GO:0019843	tRNA binding|RNA binding|structural constituent of ribosome|rRNA binding	GO:0005622|GO:0005840|GO:0015935|GO:0030529	intracellular|ribosome|small ribosomal subunit|ribonucleoprotein complex	1	1	1	MI:0096(pull down)	1	PUBMED:16606699	1	E.coli	1	1
bll5404	bll5405	BAC50669	BAC50670	Q89J80	Q89J79	30S ribosomal protein S7	30S ribosomal protein S12	GO:0000028|GO:0006412	ribosomal small subunit assembly|translation	GO:0000049|GO:0003723|GO:0003729|GO:0003735|GO:0019843	tRNA binding|RNA binding|mRNA binding|structural constituent of ribosome|rRNA binding	GO:0005840|GO:0015935|GO:0022627|GO:0030529	ribosome|small ribosomal subunit|cytosolic small ribosomal subunit|ribonucleoprotein complex	GO:0006412	translation	GO:0000049|GO:0003723|GO:0003735|GO:0019843	tRNA binding|RNA binding|structural constituent of ribosome|rRNA binding	GO:0005622|GO:0005840|GO:0015935|GO:0030529	intracellular|ribosome|small ribosomal subunit|ribonucleoprotein complex	1	1	1	Affinity Capture-MS|MI:0030(cross-linking study)|MI:0676(tandem affinity purification)	3	PUBMED:16554755|PUBMED:6351913|PUBMED:16429126	3	S.cerevisiae|E.coli	2	6
bll0264	bll5409	BAC45529	BAC50674	Q89XP4	Q89J75	probable malonate decarboxylase subunit	DNA-directed RNA polymerase beta' chain	GO:0055085	transmembrane transport	NA	NA	GO:0016020|GO:0016021	membrane|integral component of membrane	GO:0006351	transcription, DNA-templated	GO:0003677|GO:0003899|GO:0016740|GO:0016779	DNA binding|DNA-directed RNA polymerase activity|transferase activity|nucleotidyltransferase activity	NA	NA	0.29	NA	NA	MI:0096(pull down)|MI:0676(tandem affinity purification)	2	PUBMED:15690043	1	E.coli	1	1
bll0445	bll5409	BAC45710	BAC50674	Q89X69	Q89J75	primosomal protein N'	DNA-directed RNA polymerase beta' chain	GO:0006260|GO:0006268|GO:0006269|GO:0006270|GO:0006302|GO:0006310|GO:0032508	DNA replication|DNA unwinding involved in DNA replication|DNA replication, synthesis of RNA primer|DNA replication initiation|double-strand break repair|DNA recombination|DNA duplex unwinding	GO:0000166|GO:0003676|GO:0003677|GO:0004003|GO:0004386|GO:0005524|GO:0008270|GO:0016787|GO:0043140|GO:0046872	nucleotide binding|nucleic acid binding|DNA binding|ATP-dependent DNA helicase activity|helicase activity|ATP binding|zinc ion binding|hydrolase activity|ATP-dependent 3'-5' DNA helicase activity|metal ion binding	GO:1990077	primosome complex	GO:0006351	transcription, DNA-templated	GO:0003677|GO:0003899|GO:0016740|GO:0016779	DNA binding|DNA-directed RNA polymerase activity|transferase activity|nucleotidyltransferase activity	NA	NA	0.45	1	NA	MI:0096(pull down)	1	PUBMED:16606699	1	E.coli	1	1
blr0482	bll5409	BAC45747	BAC50674	Q89X40	Q89J75	30S ribosomal protein S16	DNA-directed RNA polymerase beta' chain	GO:0006412	translation	GO:0003735	structural constituent of ribosome	GO:0005622|GO:0005840|GO:0030529	intracellular|ribosome|ribonucleoprotein complex	GO:0006351	transcription, DNA-templated	GO:0003677|GO:0003899|GO:0016740|GO:0016779	DNA binding|DNA-directed RNA polymerase activity|transferase activity|nucleotidyltransferase activity	NA	NA	0.55	0.26	NA	MI:0096(pull down)|MI:0676(tandem affinity purification)	2	PUBMED:15690043	1	E.coli	1	1
blr0487	bll5409	BAC45752	BAC50674	Q89X35	Q89J75	50S ribosomal protein L19	DNA-directed RNA polymerase beta' chain	GO:0006412	translation	GO:0003735	structural constituent of ribosome	GO:0005622|GO:0005840|GO:0022625|GO:0030529	intracellular|ribosome|cytosolic large ribosomal subunit|ribonucleoprotein complex	GO:0006351	transcription, DNA-templated	GO:0003677|GO:0003899|GO:0016740|GO:0016779	DNA binding|DNA-directed RNA polymerase activity|transferase activity|nucleotidyltransferase activity	NA	NA	0.55	0.26	NA	MI:0096(pull down)|MI:0676(tandem affinity purification)	2	PUBMED:15690043	1	E.coli	1	1
blr0514	bll5409	BAC45779	BAC50674	H7C6R5	Q89J75	succinate dehydrogenase flavoprotein subunit	DNA-directed RNA polymerase beta' chain	GO:0006099|GO:0022900|GO:0055114	tricarboxylic acid cycle|electron transport chain|oxidation-reduction process	GO:0008177|GO:0016491|GO:0016627|GO:0050660	succinate dehydrogenase (ubiquinone) activity|oxidoreductase activity|oxidoreductase activity, acting on the CH-CH group of donors|flavin adenine dinucleotide binding	GO:0005886|GO:0016020	plasma membrane|membrane	GO:0006351	transcription, DNA-templated	GO:0003677|GO:0003899|GO:0016740|GO:0016779	DNA binding|DNA-directed RNA polymerase activity|transferase activity|nucleotidyltransferase activity	NA	NA	0.34	0.45	NA	MI:0096(pull down)	1	PUBMED:16606699	1	E.coli	1	1
bll0525	bll5409	BAC45790	BAC50674	Q89X03	Q89J75	hypothetical protein	DNA-directed RNA polymerase beta' chain	GO:0006364|GO:0008033|GO:0030488|GO:0032259|GO:0070475	rRNA processing|tRNA processing|tRNA methylation|methylation|rRNA base methylation	GO:0000049|GO:0002935|GO:0003824|GO:0008168|GO:0008173|GO:0008175|GO:0008649|GO:0016740|GO:0019843|GO:0046872|GO:0051536|GO:0051539|GO:0070040	tRNA binding|tRNA (adenine-C2-)-methyltransferase activity|catalytic activity|methyltransferase activity|RNA methyltransferase activity|tRNA methyltransferase activity|rRNA methyltransferase activity|transferase activity|rRNA binding|metal ion binding|iron-sulfur cluster binding|4 iron, 4 sulfur cluster binding|rRNA (adenine-C2-)-methyltransferase activity	GO:0005737	cytoplasm	GO:0006351	transcription, DNA-templated	GO:0003677|GO:0003899|GO:0016740|GO:0016779	DNA binding|DNA-directed RNA polymerase activity|transferase activity|nucleotidyltransferase activity	NA	NA	0.44	1	NA	MI:0096(pull down)|MI:0676(tandem affinity purification)	2	PUBMED:15690043	1	E.coli	1	1
blr0678	bll5409	BAC45944	BAC50674	P94317	Q89J75	heat shock protein 70	DNA-directed RNA polymerase beta' chain	GO:0006457	protein folding	GO:0000166|GO:0005524|GO:0051082	nucleotide binding|ATP binding|unfolded protein binding	NA	NA	GO:0006351	transcription, DNA-templated	GO:0003677|GO:0003899|GO:0016740|GO:0016779	DNA binding|DNA-directed RNA polymerase activity|transferase activity|nucleotidyltransferase activity	NA	NA	0.3	0.42	NA	MI:0096(pull down)|MI:0676(tandem affinity purification)	2	PUBMED:16606699|PUBMED:19536198	2	E.coli|S.cerevisiae	2	4
blr0680	bll5409	BAC45945	BAC50674	P94319	Q89J75	chaperone protein	DNA-directed RNA polymerase beta' chain	GO:0006260|GO:0006457|GO:0009408	DNA replication|protein folding|response to heat	GO:0005524|GO:0008270|GO:0031072|GO:0046872|GO:0051082	ATP binding|zinc ion binding|heat shock protein binding|metal ion binding|unfolded protein binding	GO:0005737	cytoplasm	GO:0006351	transcription, DNA-templated	GO:0003677|GO:0003899|GO:0016740|GO:0016779	DNA binding|DNA-directed RNA polymerase activity|transferase activity|nucleotidyltransferase activity	NA	NA	0.45	0.41	NA	MI:0096(pull down)|MI:0676(tandem affinity purification)	2	PUBMED:15690043	1	E.coli	1	1
blr0740	bll5409	BAC46005	BAC50674	Q89WF0	Q89J75	30S ribosomal protein S1	DNA-directed RNA polymerase beta' chain	GO:0006412	translation	GO:0003676|GO:0003723|GO:0003735	nucleic acid binding|RNA binding|structural constituent of ribosome	GO:0005840|GO:0030529	ribosome|ribonucleoprotein complex	GO:0006351	transcription, DNA-templated	GO:0003677|GO:0003899|GO:0016740|GO:0016779	DNA binding|DNA-directed RNA polymerase activity|transferase activity|nucleotidyltransferase activity	NA	NA	0.55	0.78	NA	MI:0096(pull down)	1	PUBMED:16606699	1	E.coli	1	1
blr0742	bll5409	BAC46007	BAC50674	Q89WE8	Q89J75	integration host factor beta subunit	DNA-directed RNA polymerase beta' chain	GO:0006310|GO:0006351|GO:0006355|GO:0006417|GO:1903506	DNA recombination|transcription, DNA-templated|regulation of transcription, DNA-templated|regulation of translation|regulation of nucleic acid-templated transcription	GO:0003677	DNA binding	GO:0005694|GO:0005829	chromosome|cytosol	GO:0006351	transcription, DNA-templated	GO:0003677|GO:0003899|GO:0016740|GO:0016779	DNA binding|DNA-directed RNA polymerase activity|transferase activity|nucleotidyltransferase activity	NA	NA	1	1	NA	MI:0096(pull down)|MI:0363(inferred by author)|MI:0676(tandem affinity purification)	3	PUBMED:15690043|PUBMED:19402753	2	E.coli	1	2
blr0769	bll5409	BAC46034	BAC50674	Q89WC3	Q89J75	3-hydroxydecanoyl-[acyl-carrier-protein]FT dehydratase	DNA-directed RNA polymerase beta' chain	GO:0006629|GO:0006631|GO:0006633	lipid metabolic process|fatty acid metabolic process|fatty acid biosynthetic process	GO:0008693|GO:0016829|GO:0016853|GO:0019171|GO:0034017|GO:0047451	3-hydroxydecanoyl-[acyl-carrier-protein] dehydratase activity|lyase activity|isomerase activity|3-hydroxyacyl-[acyl-carrier-protein] dehydratase activity|trans-2-decenoyl-acyl-carrier-protein isomerase activity|3-hydroxyoctanoyl-[acyl-carrier-protein] dehydratase activity	GO:0005737	cytoplasm	GO:0006351	transcription, DNA-templated	GO:0003677|GO:0003899|GO:0016740|GO:0016779	DNA binding|DNA-directed RNA polymerase activity|transferase activity|nucleotidyltransferase activity	NA	NA	0.3	0.35	NA	MI:0096(pull down)	1	PUBMED:16606699	1	E.coli	1	1
bll0785	bll5409	BAC46050	BAC50674	Q89WA7	Q89J75	N-utilization substance protein A	DNA-directed RNA polymerase beta' chain	GO:0006351|GO:0006353|GO:0006355|GO:0031554|GO:0031564	transcription, DNA-templated|DNA-templated transcription, termination|regulation of transcription, DNA-templated|regulation of DNA-templated transcription, termination|transcription antitermination	GO:0000166|GO:0003676|GO:0003700|GO:0003723	nucleotide binding|nucleic acid binding|transcription factor activity, sequence-specific DNA binding|RNA binding	GO:0005737|GO:0005829	cytoplasm|cytosol	GO:0006351	transcription, DNA-templated	GO:0003677|GO:0003899|GO:0016740|GO:0016779	DNA binding|DNA-directed RNA polymerase activity|transferase activity|nucleotidyltransferase activity	NA	NA	1	0.78	NA	MI:0004(affinity chromatography technology)|MI:0096(pull down)|MI:0363(inferred by author)|MI:0676(tandem affinity purification)	4	PUBMED:8598198|PUBMED:15690043|PUBMED:16606699|PUBMED:19402753	4	E.coli	1	4
blr0864	bll5409	BAC46129	BAC50674	Q89W29	Q89J75	unknown protein	DNA-directed RNA polymerase beta' chain	NA	NA	GO:0000166|GO:0005524	nucleotide binding|ATP binding	NA	NA	GO:0006351	transcription, DNA-templated	GO:0003677|GO:0003899|GO:0016740|GO:0016779	DNA binding|DNA-directed RNA polymerase activity|transferase activity|nucleotidyltransferase activity	NA	NA	NA	0.42	NA	MI:0096(pull down)|MI:0363(inferred by author)|MI:0676(tandem affinity purification)|Negative Genetic|Synthetic Growth Defect	5	PUBMED:15690043|PUBMED:19402753|PUBMED:20093466|PUBMED:25071213	4	E.coli|S.cerevisiae	2	8
blr1404	bll5409	BAC46669	BAC50674	Q89UL2	Q89J75	ATP-dependent protease ATP-binding subunit	DNA-directed RNA polymerase beta' chain	GO:0009408|GO:0016485|GO:0019538	response to heat|protein processing|protein metabolic process	GO:0000166|GO:0005524	nucleotide binding|ATP binding	GO:0005737	cytoplasm	GO:0006351	transcription, DNA-templated	GO:0003677|GO:0003899|GO:0016740|GO:0016779	DNA binding|DNA-directed RNA polymerase activity|transferase activity|nucleotidyltransferase activity	NA	NA	0.46	0.42	NA	MI:0096(pull down)|MI:0676(tandem affinity purification)	2	PUBMED:16606699|PUBMED:19536198	2	E.coli|S.cerevisiae	2	4
bll1418	bll5409	BAC46683	BAC50674	Q89UJ8	Q89J75	methionine synthase	DNA-directed RNA polymerase beta' chain	GO:0009086|GO:0032259|GO:0042558|GO:0044237	methionine biosynthetic process|methylation|pteridine-containing compound metabolic process|cellular metabolic process	GO:0008270|GO:0008705|GO:0008898|GO:0031419|GO:0046872	zinc ion binding|methionine synthase activity|S-adenosylmethionine-homocysteine S-methyltransferase activity|cobalamin binding|metal ion binding	GO:0005622	intracellular	GO:0006351	transcription, DNA-templated	GO:0003677|GO:0003899|GO:0016740|GO:0016779	DNA binding|DNA-directed RNA polymerase activity|transferase activity|nucleotidyltransferase activity	NA	NA	0.47	0.41	NA	MI:0096(pull down)	1	PUBMED:16606699	1	E.coli	1	1
bll1447	bll5409	BAC46712	BAC50674	Q89UH0	Q89J75	dead-box ATP-dependent RNA helicase	DNA-directed RNA polymerase beta' chain	GO:0010501	RNA secondary structure unwinding	GO:0000166|GO:0003676|GO:0004004|GO:0004386|GO:0005524|GO:0016787	nucleotide binding|nucleic acid binding|ATP-dependent RNA helicase activity|helicase activity|ATP binding|hydrolase activity	NA	NA	GO:0006351	transcription, DNA-templated	GO:0003677|GO:0003899|GO:0016740|GO:0016779	DNA binding|DNA-directed RNA polymerase activity|transferase activity|nucleotidyltransferase activity	NA	NA	0.17	0.78	NA	MI:0096(pull down)	1	PUBMED:16606699	1	E.coli	1	1
bll1475	bll5409	BAC46740	BAC50674	Q89UE2	Q89J75	NodQ bifunctional enzyme	DNA-directed RNA polymerase beta' chain	GO:0000103|GO:0006412|GO:0006790|GO:0016310	sulfate assimilation|translation|sulfur compound metabolic process|phosphorylation	GO:0000166|GO:0003924|GO:0004020|GO:0005524|GO:0005525|GO:0016301|GO:0016740|GO:0016779	nucleotide binding|GTPase activity|adenylylsulfate kinase activity|ATP binding|GTP binding|kinase activity|transferase activity|nucleotidyltransferase activity	GO:0005622	intracellular	GO:0006351	transcription, DNA-templated	GO:0003677|GO:0003899|GO:0016740|GO:0016779	DNA binding|DNA-directed RNA polymerase activity|transferase activity|nucleotidyltransferase activity	NA	NA	0.55	1	NA	Co-fractionation	1	PUBMED:26344197	1	H.sapiens	1	1
bll1523	bll5409	BAC46788	BAC50674	Q89U94	Q89J75	glyceraldehyde 3-Phosphate Dehydrogenase	DNA-directed RNA polymerase beta' chain	GO:0006006|GO:0055114	glucose metabolic process|oxidation-reduction process	GO:0016491|GO:0016620|GO:0050661|GO:0051287	oxidoreductase activity|oxidoreductase activity, acting on the aldehyde or oxo group of donors, NAD or NADP as acceptor|NADP binding|NAD binding	NA	NA	GO:0006351	transcription, DNA-templated	GO:0003677|GO:0003899|GO:0016740|GO:0016779	DNA binding|DNA-directed RNA polymerase activity|transferase activity|nucleotidyltransferase activity	NA	NA	0.34	0.45	NA	MI:0402(chromatin immunoprecipitation assay)	1	PUBMED:21241755	1	H.sapiens	1	1
blr1883	bll5409	BAC47148	BAC50674	P30332	Q89J75	RNA polymerase sigma-54 subunit	DNA-directed RNA polymerase beta' chain	GO:0006352|GO:0006355|GO:0009399	DNA-templated transcription, initiation|regulation of transcription, DNA-templated|nitrogen fixation	GO:0003677|GO:0003700|GO:0003899|GO:0016740|GO:0016779|GO:0016987	DNA binding|transcription factor activity, sequence-specific DNA binding|DNA-directed RNA polymerase activity|transferase activity|nucleotidyltransferase activity|sigma factor activity	NA	NA	GO:0006351	transcription, DNA-templated	GO:0003677|GO:0003899|GO:0016740|GO:0016779	DNA binding|DNA-directed RNA polymerase activity|transferase activity|nucleotidyltransferase activity	NA	NA	0.47	1	NA	MI:0004(affinity chromatography technology)|MI:0096(pull down)|MI:0676(tandem affinity purification)	3	PUBMED:9560209|PUBMED:15690043|PUBMED:16606699	3	E.coli	1	3
blr1947	bll5409	BAC47212	BAC50674	H7C6P4	Q89J75	putative cold shock protein	DNA-directed RNA polymerase beta' chain	GO:0006355	regulation of transcription, DNA-templated	GO:0003676|GO:0003677	nucleic acid binding|DNA binding	GO:0005737	cytoplasm	GO:0006351	transcription, DNA-templated	GO:0003677|GO:0003899|GO:0016740|GO:0016779	DNA binding|DNA-directed RNA polymerase activity|transferase activity|nucleotidyltransferase activity	NA	NA	0.26	1	NA	MI:0096(pull down)	1	PUBMED:16606699	1	E.coli	1	1
bll2190	bll5409	BAC47455	BAC50674	Q89T60	Q89J75	putative inositol monophosphatase	DNA-directed RNA polymerase beta' chain	GO:0000103|GO:0016311|GO:0046854	sulfate assimilation|dephosphorylation|phosphatidylinositol phosphorylation	GO:0000287|GO:0008441	magnesium ion binding|3'(2'),5'-bisphosphate nucleotidase activity	GO:0005737	cytoplasm	GO:0006351	transcription, DNA-templated	GO:0003677|GO:0003899|GO:0016740|GO:0016779	DNA binding|DNA-directed RNA polymerase activity|transferase activity|nucleotidyltransferase activity	NA	NA	0.24	0.27	NA	MI:0096(pull down)|MI:0676(tandem affinity purification)	2	PUBMED:15690043	1	E.coli	1	1
blr2398	bll5409	BAC47663	BAC50674	Q89SK2	Q89J75	porphobilinogen deaminase	DNA-directed RNA polymerase beta' chain	GO:0006779|GO:0006782|GO:0018160|GO:0033014	porphyrin-containing compound biosynthetic process|protoporphyrinogen IX biosynthetic process|peptidyl-pyrromethane cofactor linkage|tetrapyrrole biosynthetic process	GO:0004418|GO:0016740	hydroxymethylbilane synthase activity|transferase activity	NA	NA	GO:0006351	transcription, DNA-templated	GO:0003677|GO:0003899|GO:0016740|GO:0016779	DNA binding|DNA-directed RNA polymerase activity|transferase activity|nucleotidyltransferase activity	NA	NA	0.31	1	NA	MI:0096(pull down)|MI:0676(tandem affinity purification)	2	PUBMED:15690043	1	E.coli	1	1
bll2496	bll5409	BAC47761	BAC50674	Q89SA9	Q89J75	chromosome segregation protein	DNA-directed RNA polymerase beta' chain	GO:0006260|GO:0007059|GO:0007062|GO:0030261|GO:0051276	DNA replication|chromosome segregation|sister chromatid cohesion|chromosome condensation|chromosome organization	GO:0000166|GO:0003677|GO:0005524	nucleotide binding|DNA binding|ATP binding	GO:0005694|GO:0005737	chromosome|cytoplasm	GO:0006351	transcription, DNA-templated	GO:0003677|GO:0003899|GO:0016740|GO:0016779	DNA binding|DNA-directed RNA polymerase activity|transferase activity|nucleotidyltransferase activity	NA	NA	0.45	1	NA	Affinity Capture-Western	1	PUBMED:21880767	1	H.sapiens	1	1
blr2557	bll5409	BAC47822	BAC50674	Q89S48	Q89J75	putative RNA polymerase sigma factor protein	DNA-directed RNA polymerase beta' chain	GO:0006351|GO:0006352|GO:0006355	transcription, DNA-templated|DNA-templated transcription, initiation|regulation of transcription, DNA-templated	GO:0003677|GO:0003700|GO:0016987	DNA binding|transcription factor activity, sequence-specific DNA binding|sigma factor activity	NA	NA	GO:0006351	transcription, DNA-templated	GO:0003677|GO:0003899|GO:0016740|GO:0016779	DNA binding|DNA-directed RNA polymerase activity|transferase activity|nucleotidyltransferase activity	NA	NA	1	1	NA	MI:0096(pull down)	1	PUBMED:16606699	1	E.coli	1	1
bll2801	bll5409	BAC48066	BAC50674	Q89RH1	Q89J75	probable potential formate transporter	DNA-directed RNA polymerase beta' chain	GO:0006810|GO:0015707	transport|nitrite transport	GO:0005215|GO:0015513	transporter activity|nitrite uptake transmembrane transporter activity	GO:0005887|GO:0016020|GO:0016021	integral component of plasma membrane|membrane|integral component of membrane	GO:0006351	transcription, DNA-templated	GO:0003677|GO:0003899|GO:0016740|GO:0016779	DNA binding|DNA-directed RNA polymerase activity|transferase activity|nucleotidyltransferase activity	NA	NA	0.3	0.33	NA	MI:0096(pull down)|MI:0676(tandem affinity purification)	2	PUBMED:15690043	1	E.coli	1	1
bll3115	bll5409	BAC48380	BAC50674	Q89QK9	Q89J75	hypothetical protein	DNA-directed RNA polymerase beta' chain	NA	NA	NA	NA	NA	NA	GO:0006351	transcription, DNA-templated	GO:0003677|GO:0003899|GO:0016740|GO:0016779	DNA binding|DNA-directed RNA polymerase activity|transferase activity|nucleotidyltransferase activity	NA	NA	NA	NA	NA	IDA(in vitro reconstitution assay with recombinant protein)|IPI(Co-purification)|in vitro	3	PUBMED:9002523|PUBMED:10454562	2	H.sapiens	1	2
blr3152	bll5409	BAC48417	BAC50674	Q89QH6	Q89J75	Hsp70 family molecular chaperone	DNA-directed RNA polymerase beta' chain	NA	NA	NA	NA	NA	NA	GO:0006351	transcription, DNA-templated	GO:0003677|GO:0003899|GO:0016740|GO:0016779	DNA binding|DNA-directed RNA polymerase activity|transferase activity|nucleotidyltransferase activity	NA	NA	NA	NA	NA	MI:0096(pull down)	1	PUBMED:16606699	1	E.coli	1	1
bll3883	bll5409	BAC49148	BAC50674	Q89NF7	Q89J75	transcriptional regulatory protein;IclR family	DNA-directed RNA polymerase beta' chain	GO:0006351|GO:0006355|GO:0045892	transcription, DNA-templated|regulation of transcription, DNA-templated|negative regulation of transcription, DNA-templated	GO:0003677|GO:0003700	DNA binding|transcription factor activity, sequence-specific DNA binding	NA	NA	GO:0006351	transcription, DNA-templated	GO:0003677|GO:0003899|GO:0016740|GO:0016779	DNA binding|DNA-directed RNA polymerase activity|transferase activity|nucleotidyltransferase activity	NA	NA	1	1	NA	MI:0363(inferred by author)|MI:0676(tandem affinity purification)	2	PUBMED:19402753	1	E.coli	1	1
bll4076	bll5409	BAC49341	BAC50674	Q89MW6	Q89J75	50S ribosomal protein L9	DNA-directed RNA polymerase beta' chain	GO:0006412	translation	GO:0003723|GO:0003735|GO:0019843	RNA binding|structural constituent of ribosome|rRNA binding	GO:0005622|GO:0005840|GO:0022625|GO:0030529	intracellular|ribosome|cytosolic large ribosomal subunit|ribonucleoprotein complex	GO:0006351	transcription, DNA-templated	GO:0003677|GO:0003899|GO:0016740|GO:0016779	DNA binding|DNA-directed RNA polymerase activity|transferase activity|nucleotidyltransferase activity	NA	NA	0.55	0.56	NA	MI:0096(pull down)|MI:0676(tandem affinity purification)	2	PUBMED:15690043	1	E.coli	1	1
blr4143	bll5409	BAC49408	BAC50674	Q89MP9	Q89J75	aspartyl-tRNA synthetase	DNA-directed RNA polymerase beta' chain	GO:0006412|GO:0006418	translation|tRNA aminoacylation for protein translation	GO:0000166|GO:0003676|GO:0004812|GO:0005524|GO:0016874|GO:0050560	nucleotide binding|nucleic acid binding|aminoacyl-tRNA ligase activity|ATP binding|ligase activity|aspartate-tRNA(Asn) ligase activity	GO:0005737	cytoplasm	GO:0006351	transcription, DNA-templated	GO:0003677|GO:0003899|GO:0016740|GO:0016779	DNA binding|DNA-directed RNA polymerase activity|transferase activity|nucleotidyltransferase activity	NA	NA	0.55	0.78	NA	MI:0096(pull down)	1	PUBMED:16606699	1	E.coli	1	1
bsr4491	bll5409	BAC49756	BAC50674	Q89LQ2	Q89J75	probable RNA binding protein	DNA-directed RNA polymerase beta' chain	GO:0006355	regulation of transcription, DNA-templated	GO:0003723	RNA binding	NA	NA	GO:0006351	transcription, DNA-templated	GO:0003677|GO:0003899|GO:0016740|GO:0016779	DNA binding|DNA-directed RNA polymerase activity|transferase activity|nucleotidyltransferase activity	NA	NA	0.26	0.56	NA	MI:0096(pull down)|MI:0676(tandem affinity purification)	2	PUBMED:15690043	1	E.coli	1	1
bsl4595	bll5409	BAC49860	BAC50674	Q89LE9	Q89J75	cold shock protein	DNA-directed RNA polymerase beta' chain	GO:0006351|GO:0006355	transcription, DNA-templated|regulation of transcription, DNA-templated	GO:0003676|GO:0003677	nucleic acid binding|DNA binding	GO:0005737	cytoplasm	GO:0006351	transcription, DNA-templated	GO:0003677|GO:0003899|GO:0016740|GO:0016779	DNA binding|DNA-directed RNA polymerase activity|transferase activity|nucleotidyltransferase activity	NA	NA	1	1	NA	MI:0096(pull down)	1	PUBMED:16606699	1	E.coli	1	1
blr4687	bll5409	BAC49952	BAC50674	Q89L61	Q89J75	aspartate-semialdehyde dehydrogenase	DNA-directed RNA polymerase beta' chain	GO:0008652|GO:0009085|GO:0009086|GO:0009088|GO:0009089|GO:0009097|GO:0019877|GO:0055114|GO:0071266	cellular amino acid biosynthetic process|lysine biosynthetic process|methionine biosynthetic process|threonine biosynthetic process|lysine biosynthetic process via diaminopimelate|isoleucine biosynthetic process|diaminopimelate biosynthetic process|oxidation-reduction process|'de novo' L-methionine biosynthetic process	GO:0003942|GO:0004073|GO:0016491|GO:0016620|GO:0046983|GO:0050661|GO:0051287	N-acetyl-gamma-glutamyl-phosphate reductase activity|aspartate-semialdehyde dehydrogenase activity|oxidoreductase activity|oxidoreductase activity, acting on the aldehyde or oxo group of donors, NAD or NADP as acceptor|protein dimerization activity|NADP binding|NAD binding	GO:0005737	cytoplasm	GO:0006351	transcription, DNA-templated	GO:0003677|GO:0003899|GO:0016740|GO:0016779	DNA binding|DNA-directed RNA polymerase activity|transferase activity|nucleotidyltransferase activity	NA	NA	0.4	0.45	NA	MI:0096(pull down)|MI:0363(inferred by author)|MI:0676(tandem affinity purification)	3	PUBMED:15690043|PUBMED:16606699|PUBMED:19402753	3	E.coli	1	3
bll4698	bll5409	BAC49963	BAC50674	Q89L50	Q89J75	single-strand DNA binding protein	DNA-directed RNA polymerase beta' chain	GO:0006260|GO:0006281|GO:0006310|GO:0006974	DNA replication|DNA repair|DNA recombination|cellular response to DNA damage stimulus	GO:0003677|GO:0003697	DNA binding|single-stranded DNA binding	NA	NA	GO:0006351	transcription, DNA-templated	GO:0003677|GO:0003899|GO:0016740|GO:0016779	DNA binding|DNA-directed RNA polymerase activity|transferase activity|nucleotidyltransferase activity	NA	NA	0.45	1	NA	MI:0676(tandem affinity purification)	1	PUBMED:15690043	1	E.coli	1	1
bll4783	bll5409	BAC50048	BAC50674	Q89KW7	Q89J75	pyruvate dehydrogenase alpha subunit	DNA-directed RNA polymerase beta' chain	GO:0006086|GO:0008152|GO:0055114	acetyl-CoA biosynthetic process from pyruvate|metabolic process|oxidation-reduction process	GO:0004739|GO:0016491|GO:0016624	pyruvate dehydrogenase (acetyl-transferring) activity|oxidoreductase activity|oxidoreductase activity, acting on the aldehyde or oxo group of donors, disulfide as acceptor	GO:0043231	intracellular membrane-bounded organelle	GO:0006351	transcription, DNA-templated	GO:0003677|GO:0003899|GO:0016740|GO:0016779	DNA binding|DNA-directed RNA polymerase activity|transferase activity|nucleotidyltransferase activity	NA	NA	0.44	0.45	NA	Negative Genetic	1	PUBMED:17314980	1	S.cerevisiae	1	1
bll4805	bll5409	BAC50070	BAC50674	Q89KU5	Q89J75	CTP synthase	DNA-directed RNA polymerase beta' chain	GO:0006221|GO:0006541|GO:0044210	pyrimidine nucleotide biosynthetic process|glutamine metabolic process|'de novo' CTP biosynthetic process	GO:0000166|GO:0003883|GO:0005524|GO:0016874	nucleotide binding|CTP synthase activity|ATP binding|ligase activity	NA	NA	GO:0006351	transcription, DNA-templated	GO:0003677|GO:0003899|GO:0016740|GO:0016779	DNA binding|DNA-directed RNA polymerase activity|transferase activity|nucleotidyltransferase activity	NA	NA	0.29	0.42	NA	MI:0096(pull down)	1	PUBMED:16606699	1	E.coli	1	1
bll4852	bll5409	BAC50117	BAC50674	Q89KQ2	Q89J75	UDP glucosamine N-acyltransferase	DNA-directed RNA polymerase beta' chain	GO:0006629|GO:0009245	lipid metabolic process|lipid A biosynthetic process	GO:0016410|GO:0016740|GO:0016746|GO:0016747	N-acyltransferase activity|transferase activity|transferase activity, transferring acyl groups|transferase activity, transferring acyl groups other than amino-acyl groups	NA	NA	GO:0006351	transcription, DNA-templated	GO:0003677|GO:0003899|GO:0016740|GO:0016779	DNA binding|DNA-directed RNA polymerase activity|transferase activity|nucleotidyltransferase activity	NA	NA	0.3	1	NA	MI:0096(pull down)	1	PUBMED:16606699	1	E.coli	1	1
bll4942	bll5409	BAC50207	BAC50674	Q89KG3	Q89J75	ATP-dependent protease LA	DNA-directed RNA polymerase beta' chain	GO:0006508|GO:0006515|GO:0030163|GO:0033554	proteolysis|misfolded or incompletely synthesized protein catabolic process|protein catabolic process|cellular response to stress	GO:0000166|GO:0004176|GO:0004252|GO:0005524|GO:0008233|GO:0008236|GO:0016787|GO:0016887|GO:0043565	nucleotide binding|ATP-dependent peptidase activity|serine-type endopeptidase activity|ATP binding|peptidase activity|serine-type peptidase activity|hydrolase activity|ATPase activity|sequence-specific DNA binding	GO:0005737	cytoplasm	GO:0006351	transcription, DNA-templated	GO:0003677|GO:0003899|GO:0016740|GO:0016779	DNA binding|DNA-directed RNA polymerase activity|transferase activity|nucleotidyltransferase activity	NA	NA	0.36	0.54	NA	MI:0096(pull down)	1	PUBMED:16606699	1	E.coli	1	1
bll4944	bll5409	BAC50209	BAC50674	Q89KG1	Q89J75	ATP-dependent Clp protease proteolytic subunit	DNA-directed RNA polymerase beta' chain	GO:0006508	proteolysis	GO:0004252|GO:0008233|GO:0008236|GO:0016787	serine-type endopeptidase activity|peptidase activity|serine-type peptidase activity|hydrolase activity	GO:0005737	cytoplasm	GO:0006351	transcription, DNA-templated	GO:0003677|GO:0003899|GO:0016740|GO:0016779	DNA binding|DNA-directed RNA polymerase activity|transferase activity|nucleotidyltransferase activity	NA	NA	0.36	0.49	NA	MI:0096(pull down)|MI:0676(tandem affinity purification)	2	PUBMED:15690043	1	E.coli	1	1
bll4945	bll5409	BAC50210	BAC50674	Q89KG0	Q89J75	trigger factor	DNA-directed RNA polymerase beta' chain	GO:0000413|GO:0006457|GO:0007049|GO:0008152|GO:0015031|GO:0051301	protein peptidyl-prolyl isomerization|protein folding|cell cycle|metabolic process|protein transport|cell division	GO:0003755|GO:0016853	peptidyl-prolyl cis-trans isomerase activity|isomerase activity	GO:0005737	cytoplasm	GO:0006351	transcription, DNA-templated	GO:0003677|GO:0003899|GO:0016740|GO:0016779	DNA binding|DNA-directed RNA polymerase activity|transferase activity|nucleotidyltransferase activity	NA	NA	0.44	0.33	NA	MI:0096(pull down)	1	PUBMED:16606699	1	E.coli	1	1
bll4963	bll5409	BAC50228	BAC50674	Q89KE4	Q89J75	50S ribosomal protein L13	DNA-directed RNA polymerase beta' chain	GO:0006412	translation	GO:0003729|GO:0003735	mRNA binding|structural constituent of ribosome	GO:0005840|GO:0022625|GO:0030529	ribosome|cytosolic large ribosomal subunit|ribonucleoprotein complex	GO:0006351	transcription, DNA-templated	GO:0003677|GO:0003899|GO:0016740|GO:0016779	DNA binding|DNA-directed RNA polymerase activity|transferase activity|nucleotidyltransferase activity	NA	NA	0.55	0.26	NA	MI:0096(pull down)|MI:0676(tandem affinity purification)	2	PUBMED:15690043	1	E.coli	1	1
bll5065	bll5409	BAC50330	BAC50674	Q89K51	Q89J75	GTP pyrophosphokinase;RelA/SpoT family	DNA-directed RNA polymerase beta' chain	GO:0008152|GO:0015969|GO:0016310|GO:0042594	metabolic process|guanosine tetraphosphate metabolic process|phosphorylation|response to starvation	GO:0008728|GO:0008893|GO:0016301|GO:0016597	GTP diphosphokinase activity|guanosine-3',5'-bis(diphosphate) 3'-diphosphatase activity|kinase activity|amino acid binding	GO:0005618|GO:0005886	cell wall|plasma membrane	GO:0006351	transcription, DNA-templated	GO:0003677|GO:0003899|GO:0016740|GO:0016779	DNA binding|DNA-directed RNA polymerase activity|transferase activity|nucleotidyltransferase activity	NA	NA	0.44	0.59	NA	MI:0096(pull down)|MI:0676(tandem affinity purification)	2	PUBMED:15690043	1	E.coli	1	1
bll5066	bll5409	BAC50331	BAC50674	Q9RH70	Q89J75	RNA polymerase omega subunit	DNA-directed RNA polymerase beta' chain	GO:0006351	transcription, DNA-templated	GO:0003677|GO:0003899|GO:0016740|GO:0016779	DNA binding|DNA-directed RNA polymerase activity|transferase activity|nucleotidyltransferase activity	NA	NA	GO:0006351	transcription, DNA-templated	GO:0003677|GO:0003899|GO:0016740|GO:0016779	DNA binding|DNA-directed RNA polymerase activity|transferase activity|nucleotidyltransferase activity	NA	NA	1	1	NA	MI:0013(biophysical)|MI:0030(cross-linking study)|MI:0040(electron microscopy)|MI:0069(mass spectrometry studies of complexes)|MI:0096(pull down)|MI:0363(inferred by author)|MI:0404(comigration in non denaturing gel electrophoresis)|MI:0676(tandem affinity purification)	8	PUBMED:12727285|PUBMED:8218187|PUBMED:11118218|PUBMED:14962387|PUBMED:15690043|PUBMED:19903881|PUBMED:19402753	7	E.coli	1	7
blr5111	bll5409	BAC50376	BAC50674	Q89K08	Q89J75	DNA topoisomerase I	DNA-directed RNA polymerase beta' chain	GO:0006265	DNA topological change	GO:0000287|GO:0003677|GO:0003916|GO:0003917|GO:0016853|GO:0046872	magnesium ion binding|DNA binding|DNA topoisomerase activity|DNA topoisomerase type I activity|isomerase activity|metal ion binding	GO:0005694	chromosome	GO:0006351	transcription, DNA-templated	GO:0003677|GO:0003899|GO:0016740|GO:0016779	DNA binding|DNA-directed RNA polymerase activity|transferase activity|nucleotidyltransferase activity	NA	NA	0.29	1	NA	MI:0004(affinity chromatography technology)|MI:0049(filter binding)|MI:0096(pull down)|MI:0363(inferred by author)|MI:0401(biochemical)|MI:0676(tandem affinity purification)	6	PUBMED:10322021|PUBMED:12788950|PUBMED:15690043|PUBMED:19402753	4	E.coli	1	4
bll5153	bll5409	BAC50418	BAC50674	Q89JW6	Q89J75	ClpA-like protein	DNA-directed RNA polymerase beta' chain	GO:0006508|GO:0019538	proteolysis|protein metabolic process	GO:0000166|GO:0004176|GO:0005524	nucleotide binding|ATP-dependent peptidase activity|ATP binding	NA	NA	GO:0006351	transcription, DNA-templated	GO:0003677|GO:0003899|GO:0016740|GO:0016779	DNA binding|DNA-directed RNA polymerase activity|transferase activity|nucleotidyltransferase activity	NA	NA	0.46	0.42	NA	MI:0096(pull down)|MI:0676(tandem affinity purification)	2	PUBMED:15690043	1	E.coli	1	1
blr5210	bll5409	BAC50475	BAC50674	Q89JR2	Q89J75	oxidoreductase	DNA-directed RNA polymerase beta' chain	GO:0055114	oxidation-reduction process	GO:0003824|GO:0016491|GO:0016614|GO:0050660	catalytic activity|oxidoreductase activity|oxidoreductase activity, acting on CH-OH group of donors|flavin adenine dinucleotide binding	NA	NA	GO:0006351	transcription, DNA-templated	GO:0003677|GO:0003899|GO:0016740|GO:0016779	DNA binding|DNA-directed RNA polymerase activity|transferase activity|nucleotidyltransferase activity	NA	NA	0.34	0.66	NA	MI:0096(pull down)	1	PUBMED:16606699	1	E.coli	1	1
blr5231	bll5409	BAC50496	BAC50674	H7C6N7	Q89J75	sigma32-like factor	DNA-directed RNA polymerase beta' chain	GO:0001123|GO:0006351|GO:0006352|GO:0006355|GO:0006950|GO:0009408|GO:0010468|GO:0030435	transcription initiation from bacterial-type RNA polymerase promoter|transcription, DNA-templated|DNA-templated transcription, initiation|regulation of transcription, DNA-templated|response to stress|response to heat|regulation of gene expression|sporulation resulting in formation of a cellular spore	GO:0003677|GO:0003700|GO:0008270|GO:0016987	DNA binding|transcription factor activity, sequence-specific DNA binding|zinc ion binding|sigma factor activity	GO:0005737|GO:0005829|GO:0005886	cytoplasm|cytosol|plasma membrane	GO:0006351	transcription, DNA-templated	GO:0003677|GO:0003899|GO:0016740|GO:0016779	DNA binding|DNA-directed RNA polymerase activity|transferase activity|nucleotidyltransferase activity	NA	NA	1	1	NA	MI:0096(pull down)|MI:0676(tandem affinity purification)	2	PUBMED:15690043|PUBMED:16606699	2	E.coli	1	2
bll5366	bll5409	BAC50631	BAC50674	Q89JB7	Q89J75	putative ribosomal large subunit pseudouridine synthase C (EC 4.2.1.70)	DNA-directed RNA polymerase beta' chain	GO:0001522|GO:0009451|GO:0031119	pseudouridine synthesis|RNA modification|tRNA pseudouridine synthesis	GO:0003723|GO:0009982|GO:0016853|GO:0019239	RNA binding|pseudouridine synthase activity|isomerase activity|deaminase activity	GO:0005829	cytosol	GO:0006351	transcription, DNA-templated	GO:0003677|GO:0003899|GO:0016740|GO:0016779	DNA binding|DNA-directed RNA polymerase activity|transferase activity|nucleotidyltransferase activity	NA	NA	0.45	0.56	NA	MI:0096(pull down)|MI:0676(tandem affinity purification)	2	PUBMED:15690043|PUBMED:16606699	2	E.coli	1	2
bll5375	bll5409	BAC50640	BAC50674	Q89JA8	Q89J75	50S ribosomal protein L17	DNA-directed RNA polymerase beta' chain	GO:0006412	translation	GO:0003735	structural constituent of ribosome	GO:0005622|GO:0005840|GO:0022625|GO:0030529	intracellular|ribosome|cytosolic large ribosomal subunit|ribonucleoprotein complex	GO:0006351	transcription, DNA-templated	GO:0003677|GO:0003899|GO:0016740|GO:0016779	DNA binding|DNA-directed RNA polymerase activity|transferase activity|nucleotidyltransferase activity	NA	NA	0.55	0.26	NA	MI:0096(pull down)|MI:0676(tandem affinity purification)	2	PUBMED:15690043	1	E.coli	1	1
bll5376	bll5409	BAC50641	BAC50674	Q89JA7	Q89J75	DNA-directed RNA polymerase alpha subunit	DNA-directed RNA polymerase beta' chain	GO:0006351	transcription, DNA-templated	GO:0003677|GO:0003899|GO:0016740|GO:0016779|GO:0046983	DNA binding|DNA-directed RNA polymerase activity|transferase activity|nucleotidyltransferase activity|protein dimerization activity	NA	NA	GO:0006351	transcription, DNA-templated	GO:0003677|GO:0003899|GO:0016740|GO:0016779	DNA binding|DNA-directed RNA polymerase activity|transferase activity|nucleotidyltransferase activity	NA	NA	1	1	NA	MI:0004(affinity chromatography technology)|MI:0030(cross-linking study)|MI:0040(electron microscopy)|MI:0069(mass spectrometry studies of complexes)|MI:0096(pull down)|MI:0276(blue native page)|MI:0363(inferred by author)|MI:0401(biochemical)|MI:0404(comigration in non denaturing gel electrophoresis)|MI:0676(tandem affinity purification)	10	PUBMED:10322021|PUBMED:10079080|PUBMED:321015|PUBMED:7918430|PUBMED:11118218|PUBMED:14962387|PUBMED:10764785|PUBMED:15690043|PUBMED:16606699|PUBMED:19903881|PUBMED:24402227|PUBMED:16858726|PUBMED:19402753|PUBMED:7752238	14	E.coli	1	14
bll5378	bll5409	BAC50643	BAC50674	Q89JA6	Q89J75	30S ribosomal protein S13	DNA-directed RNA polymerase beta' chain	GO:0006412	translation	GO:0000049|GO:0003676|GO:0003723|GO:0003735|GO:0019843	tRNA binding|nucleic acid binding|RNA binding|structural constituent of ribosome|rRNA binding	GO:0005622|GO:0005840|GO:0030529	intracellular|ribosome|ribonucleoprotein complex	GO:0006351	transcription, DNA-templated	GO:0003677|GO:0003899|GO:0016740|GO:0016779	DNA binding|DNA-directed RNA polymerase activity|transferase activity|nucleotidyltransferase activity	NA	NA	0.55	0.78	NA	MI:0096(pull down)|MI:0676(tandem affinity purification)	2	PUBMED:15690043	1	E.coli	1	1
bll5379	bll5409	BAC50644	BAC50674	Q89JA5	Q89J75	probable adenylate kinase	DNA-directed RNA polymerase beta' chain	GO:0006139|GO:0016310|GO:0046939	nucleobase-containing compound metabolic process|phosphorylation|nucleotide phosphorylation	GO:0000166|GO:0004017|GO:0005524|GO:0016301|GO:0016740|GO:0016776|GO:0019205	nucleotide binding|adenylate kinase activity|ATP binding|kinase activity|transferase activity|phosphotransferase activity, phosphate group as acceptor|nucleobase-containing compound kinase activity	GO:0005737	cytoplasm	GO:0006351	transcription, DNA-templated	GO:0003677|GO:0003899|GO:0016740|GO:0016779	DNA binding|DNA-directed RNA polymerase activity|transferase activity|nucleotidyltransferase activity	NA	NA	0.58	1	NA	MI:0096(pull down)|MI:0676(tandem affinity purification)	2	PUBMED:15690043	1	E.coli	1	1
bll5381	bll5409	BAC50646	BAC50674	Q89JA3	Q89J75	50S ribosomal protein L15	DNA-directed RNA polymerase beta' chain	GO:0006412	translation	GO:0003723|GO:0003735|GO:0019843	RNA binding|structural constituent of ribosome|rRNA binding	GO:0005622|GO:0005840|GO:0015934|GO:0022625|GO:0030529	intracellular|ribosome|large ribosomal subunit|cytosolic large ribosomal subunit|ribonucleoprotein complex	GO:0006351	transcription, DNA-templated	GO:0003677|GO:0003899|GO:0016740|GO:0016779	DNA binding|DNA-directed RNA polymerase activity|transferase activity|nucleotidyltransferase activity	NA	NA	0.55	0.56	NA	MI:0096(pull down)|MI:0676(tandem affinity purification)	2	PUBMED:15690043	1	E.coli	1	1
bll5383	bll5409	BAC50648	BAC50674	Q89JA1	Q89J75	30s ribosomal protein S5	DNA-directed RNA polymerase beta' chain	GO:0006412	translation	GO:0003723|GO:0003735|GO:0019843	RNA binding|structural constituent of ribosome|rRNA binding	GO:0005840|GO:0015935|GO:0030529	ribosome|small ribosomal subunit|ribonucleoprotein complex	GO:0006351	transcription, DNA-templated	GO:0003677|GO:0003899|GO:0016740|GO:0016779	DNA binding|DNA-directed RNA polymerase activity|transferase activity|nucleotidyltransferase activity	NA	NA	0.55	0.56	NA	MI:0096(pull down)|MI:0676(tandem affinity purification)	2	PUBMED:15690043	1	E.coli	1	1
bll5389	bll5409	BAC50654	BAC50674	Q89J95	Q89J75	50S ribosomal protein L24	DNA-directed RNA polymerase beta' chain	GO:0006412	translation	GO:0003723|GO:0003735|GO:0019843	RNA binding|structural constituent of ribosome|rRNA binding	GO:0005622|GO:0005840|GO:0022625|GO:0030529	intracellular|ribosome|cytosolic large ribosomal subunit|ribonucleoprotein complex	GO:0006351	transcription, DNA-templated	GO:0003677|GO:0003899|GO:0016740|GO:0016779	DNA binding|DNA-directed RNA polymerase activity|transferase activity|nucleotidyltransferase activity	NA	NA	0.55	0.56	NA	MI:0096(pull down)|MI:0676(tandem affinity purification)	2	PUBMED:15690043	1	E.coli	1	1
bll5393	bll5409	BAC50658	BAC50674	Q89J91	Q89J75	50S ribosomal protein L16	DNA-directed RNA polymerase beta' chain	GO:0006412	translation	GO:0000049|GO:0003723|GO:0003735|GO:0019843	tRNA binding|RNA binding|structural constituent of ribosome|rRNA binding	GO:0005622|GO:0005840|GO:0022625|GO:0030529	intracellular|ribosome|cytosolic large ribosomal subunit|ribonucleoprotein complex	GO:0006351	transcription, DNA-templated	GO:0003677|GO:0003899|GO:0016740|GO:0016779	DNA binding|DNA-directed RNA polymerase activity|transferase activity|nucleotidyltransferase activity	NA	NA	0.55	0.56	NA	MI:0096(pull down)|MI:0363(inferred by author)|MI:0676(tandem affinity purification)	3	PUBMED:15690043|PUBMED:19402753	2	E.coli	1	2
bll5394	bll5409	BAC50659	BAC50674	Q89J90	Q89J75	30S ribosomal protein S3	DNA-directed RNA polymerase beta' chain	GO:0006412	translation	GO:0003676|GO:0003723|GO:0003729|GO:0003735|GO:0019843	nucleic acid binding|RNA binding|mRNA binding|structural constituent of ribosome|rRNA binding	GO:0005840|GO:0015935|GO:0030529	ribosome|small ribosomal subunit|ribonucleoprotein complex	GO:0006351	transcription, DNA-templated	GO:0003677|GO:0003899|GO:0016740|GO:0016779	DNA binding|DNA-directed RNA polymerase activity|transferase activity|nucleotidyltransferase activity	NA	NA	0.55	0.78	NA	MI:0096(pull down)|MI:0676(tandem affinity purification)	2	PUBMED:15690043	1	E.coli	1	1
bll5395	bll5409	BAC50660	BAC50674	Q89J89	Q89J75	50S ribosomal protein L22	DNA-directed RNA polymerase beta' chain	GO:0006412	translation	GO:0003723|GO:0003735|GO:0019843	RNA binding|structural constituent of ribosome|rRNA binding	GO:0005840|GO:0015934|GO:0022625|GO:0030529	ribosome|large ribosomal subunit|cytosolic large ribosomal subunit|ribonucleoprotein complex	GO:0006351	transcription, DNA-templated	GO:0003677|GO:0003899|GO:0016740|GO:0016779	DNA binding|DNA-directed RNA polymerase activity|transferase activity|nucleotidyltransferase activity	NA	NA	0.55	0.56	NA	MI:0096(pull down)|MI:0676(tandem affinity purification)	2	PUBMED:15690043	1	E.coli	1	1
bll5397	bll5409	BAC50662	BAC50674	Q89J87	Q89J75	50S ribosomal protein L2	DNA-directed RNA polymerase beta' chain	GO:0002181|GO:0006412	cytoplasmic translation|translation	GO:0003723|GO:0003735|GO:0016740|GO:0019843	RNA binding|structural constituent of ribosome|transferase activity|rRNA binding	GO:0005622|GO:0005840|GO:0015934|GO:0022625|GO:0030529	intracellular|ribosome|large ribosomal subunit|cytosolic large ribosomal subunit|ribonucleoprotein complex	GO:0006351	transcription, DNA-templated	GO:0003677|GO:0003899|GO:0016740|GO:0016779	DNA binding|DNA-directed RNA polymerase activity|transferase activity|nucleotidyltransferase activity	NA	NA	0.55	1	NA	MI:0096(pull down)|MI:0363(inferred by author)|MI:0676(tandem affinity purification)	3	PUBMED:15690043|PUBMED:16606699|PUBMED:19402753	3	E.coli	1	3
bll5399	bll5409	BAC50664	BAC50674	Q89J85	Q89J75	50S ribosomal protein L4	DNA-directed RNA polymerase beta' chain	GO:0006412	translation	GO:0003723|GO:0003735|GO:0019843	RNA binding|structural constituent of ribosome|rRNA binding	GO:0005840|GO:0030529	ribosome|ribonucleoprotein complex	GO:0006351	transcription, DNA-templated	GO:0003677|GO:0003899|GO:0016740|GO:0016779	DNA binding|DNA-directed RNA polymerase activity|transferase activity|nucleotidyltransferase activity	NA	NA	0.55	0.56	NA	MI:0096(pull down)|MI:0676(tandem affinity purification)	2	PUBMED:15690043	1	E.coli	1	1
bll5400	bll5409	BAC50665	BAC50674	Q89J84	Q89J75	50S ribosomal protein L3	DNA-directed RNA polymerase beta' chain	GO:0006412	translation	GO:0003723|GO:0003735|GO:0019843	RNA binding|structural constituent of ribosome|rRNA binding	GO:0005622|GO:0005840|GO:0030529	intracellular|ribosome|ribonucleoprotein complex	GO:0006351	transcription, DNA-templated	GO:0003677|GO:0003899|GO:0016740|GO:0016779	DNA binding|DNA-directed RNA polymerase activity|transferase activity|nucleotidyltransferase activity	NA	NA	0.55	0.56	NA	MI:0096(pull down)|MI:0676(tandem affinity purification)	2	PUBMED:15690043	1	E.coli	1	1
bll5401	bll5409	BAC50666	BAC50674	Q89J83	Q89J75	30S ribosomal protein S10	DNA-directed RNA polymerase beta' chain	GO:0006412	translation	GO:0000049|GO:0003723|GO:0003735	tRNA binding|RNA binding|structural constituent of ribosome	GO:0005622|GO:0005840|GO:0030529	intracellular|ribosome|ribonucleoprotein complex	GO:0006351	transcription, DNA-templated	GO:0003677|GO:0003899|GO:0016740|GO:0016779	DNA binding|DNA-directed RNA polymerase activity|transferase activity|nucleotidyltransferase activity	NA	NA	0.55	0.56	NA	Co-fractionation|MI:0096(pull down)|MI:0676(tandem affinity purification)	3	PUBMED:22939629|PUBMED:15690043	2	H.sapiens|E.coli	2	4
bll5404	bll5409	BAC50669	BAC50674	Q89J80	Q89J75	30S ribosomal protein S7	DNA-directed RNA polymerase beta' chain	GO:0000028|GO:0006412	ribosomal small subunit assembly|translation	GO:0000049|GO:0003723|GO:0003729|GO:0003735|GO:0019843	tRNA binding|RNA binding|mRNA binding|structural constituent of ribosome|rRNA binding	GO:0005840|GO:0015935|GO:0022627|GO:0030529	ribosome|small ribosomal subunit|cytosolic small ribosomal subunit|ribonucleoprotein complex	GO:0006351	transcription, DNA-templated	GO:0003677|GO:0003899|GO:0016740|GO:0016779	DNA binding|DNA-directed RNA polymerase activity|transferase activity|nucleotidyltransferase activity	NA	NA	0.55	0.56	NA	MI:0096(pull down)|MI:0676(tandem affinity purification)	2	PUBMED:15690043	1	E.coli	1	1
bll5409	bll5409	BAC50674	BAC50674	Q89J75	Q89J75	DNA-directed RNA polymerase beta' chain	DNA-directed RNA polymerase beta' chain	GO:0006351	transcription, DNA-templated	GO:0003677|GO:0003899|GO:0016740|GO:0016779	DNA binding|DNA-directed RNA polymerase activity|transferase activity|nucleotidyltransferase activity	NA	NA	GO:0006351	transcription, DNA-templated	GO:0003677|GO:0003899|GO:0016740|GO:0016779	DNA binding|DNA-directed RNA polymerase activity|transferase activity|nucleotidyltransferase activity	NA	NA	1	1	NA	Affinity Capture-MS|Biochemical Activity|Dosage Rescue|MI:0007(anti tag coimmunoprecipitation)	4	PUBMED:14759368|PUBMED:20494970|PUBMED:15282296|PUBMED:20424846	4	S.cerevisiae|H.sapiens	2	8
bll0204	bll5410	BAC45469	BAC50675	Q89XV1	Q89J74	preprotein translocase SecA subunit	DNA-directed RNA polymerase beta chain	GO:0006605|GO:0006810|GO:0006886|GO:0015031|GO:0017038|GO:0065002	protein targeting|transport|intracellular protein transport|protein transport|protein import|intracellular protein transmembrane transport	GO:0000166|GO:0005524|GO:0046872	nucleotide binding|ATP binding|metal ion binding	GO:0005737|GO:0005886|GO:0016020	cytoplasm|plasma membrane|membrane	GO:0006351	transcription, DNA-templated	GO:0003677|GO:0003899|GO:0016740|GO:0016779|GO:0032549	DNA binding|DNA-directed RNA polymerase activity|transferase activity|nucleotidyltransferase activity|ribonucleoside binding	GO:0000428	DNA-directed RNA polymerase complex	0.3	0.42	0.21	MI:0096(pull down)|MI:0363(inferred by author)|MI:0676(tandem affinity purification)	3	PUBMED:15690043|PUBMED:19402753	2	E.coli	1	2
blr0365	bll5410	BAC45630	BAC50675	Q89XE9	Q89J74	30S ribosomal protein S21	DNA-directed RNA polymerase beta chain	GO:0006412	translation	GO:0003735	structural constituent of ribosome	GO:0005840|GO:0030529|GO:0044391	ribosome|ribonucleoprotein complex|ribosomal subunit	GO:0006351	transcription, DNA-templated	GO:0003677|GO:0003899|GO:0016740|GO:0016779|GO:0032549	DNA binding|DNA-directed RNA polymerase activity|transferase activity|nucleotidyltransferase activity|ribonucleoside binding	GO:0000428	DNA-directed RNA polymerase complex	0.55	0.26	0.23	MI:0096(pull down)|MI:0363(inferred by author)|MI:0676(tandem affinity purification)	3	PUBMED:15690043|PUBMED:19402753	2	E.coli	1	2
bll0440	bll5410	BAC45705	BAC50675	Q89X74	Q89J74	ATP synthase beta chain	DNA-directed RNA polymerase beta chain	GO:0006754|GO:0006810|GO:0006811|GO:0015986|GO:0015991|GO:0015992|GO:0042777|GO:0046034	ATP biosynthetic process|transport|ion transport|ATP synthesis coupled proton transport|ATP hydrolysis coupled proton transport|proton transport|plasma membrane ATP synthesis coupled proton transport|ATP metabolic process	GO:0000166|GO:0005524|GO:0016787|GO:0016820|GO:0046933	nucleotide binding|ATP binding|hydrolase activity|hydrolase activity, acting on acid anhydrides, catalyzing transmembrane movement of substances|proton-transporting ATP synthase activity, rotational mechanism	GO:0005886|GO:0016020|GO:0033178|GO:0045261	plasma membrane|membrane|proton-transporting two-sector ATPase complex, catalytic domain|proton-transporting ATP synthase complex, catalytic core F(1)	GO:0006351	transcription, DNA-templated	GO:0003677|GO:0003899|GO:0016740|GO:0016779|GO:0032549	DNA binding|DNA-directed RNA polymerase activity|transferase activity|nucleotidyltransferase activity|ribonucleoside binding	GO:0000428	DNA-directed RNA polymerase complex	0.38	0.49	0.21	MI:0096(pull down)|MI:0676(tandem affinity purification)	2	PUBMED:15690043	1	E.coli	1	1
blr0514	bll5410	BAC45779	BAC50675	H7C6R5	Q89J74	succinate dehydrogenase flavoprotein subunit	DNA-directed RNA polymerase beta chain	GO:0006099|GO:0022900|GO:0055114	tricarboxylic acid cycle|electron transport chain|oxidation-reduction process	GO:0008177|GO:0016491|GO:0016627|GO:0050660	succinate dehydrogenase (ubiquinone) activity|oxidoreductase activity|oxidoreductase activity, acting on the CH-CH group of donors|flavin adenine dinucleotide binding	GO:0005886|GO:0016020	plasma membrane|membrane	GO:0006351	transcription, DNA-templated	GO:0003677|GO:0003899|GO:0016740|GO:0016779|GO:0032549	DNA binding|DNA-directed RNA polymerase activity|transferase activity|nucleotidyltransferase activity|ribonucleoside binding	GO:0000428	DNA-directed RNA polymerase complex	0.34	0.45	0.19	MI:0096(pull down)	1	PUBMED:16606699	1	E.coli	1	1
blr0541	bll5410	BAC45806	BAC50675	Q89WY7	Q89J74	hypothetical protein	DNA-directed RNA polymerase beta chain	GO:0055114	oxidation-reduction process	GO:0016491	oxidoreductase activity	NA	NA	GO:0006351	transcription, DNA-templated	GO:0003677|GO:0003899|GO:0016740|GO:0016779|GO:0032549	DNA binding|DNA-directed RNA polymerase activity|transferase activity|nucleotidyltransferase activity|ribonucleoside binding	GO:0000428	DNA-directed RNA polymerase complex	0.34	0.45	NA	Affinity Capture-MS	1	PUBMED:17643375	1	H.sapiens	1	1
blr0567	bll5410	BAC45832	BAC50675	Q89WW1	Q89J74	O-sialoglycoprotein endopeptidase	DNA-directed RNA polymerase beta chain	GO:0002949|GO:0006508|GO:0008033	tRNA threonylcarbamoyladenosine modification|proteolysis|tRNA processing	GO:0004222|GO:0005506|GO:0016740|GO:0016746|GO:0016747|GO:0046872|GO:0061711	metalloendopeptidase activity|iron ion binding|transferase activity|transferase activity, transferring acyl groups|transferase activity, transferring acyl groups other than amino-acyl groups|metal ion binding|N(6)-L-threonylcarbamoyladenine synthase	GO:0005737	cytoplasm	GO:0006351	transcription, DNA-templated	GO:0003677|GO:0003899|GO:0016740|GO:0016779|GO:0032549	DNA binding|DNA-directed RNA polymerase activity|transferase activity|nucleotidyltransferase activity|ribonucleoside binding	GO:0000428	DNA-directed RNA polymerase complex	0.44	1	0.21	MI:0096(pull down)|MI:0676(tandem affinity purification)	2	PUBMED:15690043	1	E.coli	1	1
bll0635	bll5410	BAC45900	BAC50675	Q89WP3	Q89J74	transcription termination factor	DNA-directed RNA polymerase beta chain	GO:0006351|GO:0006353|GO:0006355	transcription, DNA-templated|DNA-templated transcription, termination|regulation of transcription, DNA-templated	GO:0000166|GO:0003676|GO:0003723|GO:0004386|GO:0005524|GO:0008186|GO:0016787	nucleotide binding|nucleic acid binding|RNA binding|helicase activity|ATP binding|RNA-dependent ATPase activity|hydrolase activity	NA	NA	GO:0006351	transcription, DNA-templated	GO:0003677|GO:0003899|GO:0016740|GO:0016779|GO:0032549	DNA binding|DNA-directed RNA polymerase activity|transferase activity|nucleotidyltransferase activity|ribonucleoside binding	GO:0000428	DNA-directed RNA polymerase complex	1	0.78	NA	MI:0096(pull down)|MI:0363(inferred by author)|MI:0676(tandem affinity purification)	3	PUBMED:15690043|PUBMED:19402753	2	E.coli	1	2
blr0769	bll5410	BAC46034	BAC50675	Q89WC3	Q89J74	3-hydroxydecanoyl-[acyl-carrier-protein]FT dehydratase	DNA-directed RNA polymerase beta chain	GO:0006629|GO:0006631|GO:0006633	lipid metabolic process|fatty acid metabolic process|fatty acid biosynthetic process	GO:0008693|GO:0016829|GO:0016853|GO:0019171|GO:0034017|GO:0047451	3-hydroxydecanoyl-[acyl-carrier-protein] dehydratase activity|lyase activity|isomerase activity|3-hydroxyacyl-[acyl-carrier-protein] dehydratase activity|trans-2-decenoyl-acyl-carrier-protein isomerase activity|3-hydroxyoctanoyl-[acyl-carrier-protein] dehydratase activity	GO:0005737	cytoplasm	GO:0006351	transcription, DNA-templated	GO:0003677|GO:0003899|GO:0016740|GO:0016779|GO:0032549	DNA binding|DNA-directed RNA polymerase activity|transferase activity|nucleotidyltransferase activity|ribonucleoside binding	GO:0000428	DNA-directed RNA polymerase complex	0.3	0.35	0.21	MI:0096(pull down)	1	PUBMED:16606699	1	E.coli	1	1
bll0785	bll5410	BAC46050	BAC50675	Q89WA7	Q89J74	N-utilization substance protein A	DNA-directed RNA polymerase beta chain	GO:0006351|GO:0006353|GO:0006355|GO:0031554|GO:0031564	transcription, DNA-templated|DNA-templated transcription, termination|regulation of transcription, DNA-templated|regulation of DNA-templated transcription, termination|transcription antitermination	GO:0000166|GO:0003676|GO:0003700|GO:0003723	nucleotide binding|nucleic acid binding|transcription factor activity, sequence-specific DNA binding|RNA binding	GO:0005737|GO:0005829	cytoplasm|cytosol	GO:0006351	transcription, DNA-templated	GO:0003677|GO:0003899|GO:0016740|GO:0016779|GO:0032549	DNA binding|DNA-directed RNA polymerase activity|transferase activity|nucleotidyltransferase activity|ribonucleoside binding	GO:0000428	DNA-directed RNA polymerase complex	1	0.78	0.21	MI:0004(affinity chromatography technology)|MI:0096(pull down)|MI:0363(inferred by author)|MI:0676(tandem affinity purification)	4	PUBMED:8598198|PUBMED:15690043|PUBMED:16606699|PUBMED:19402753	4	E.coli	1	4
bsl0832	bll5410	BAC46097	BAC50675	Q89W61	Q89J74	30S ribosomal protein S20	DNA-directed RNA polymerase beta chain	GO:0006412	translation	GO:0003723|GO:0003735|GO:0019843	RNA binding|structural constituent of ribosome|rRNA binding	GO:0005622|GO:0005840|GO:0030529	intracellular|ribosome|ribonucleoprotein complex	GO:0006351	transcription, DNA-templated	GO:0003677|GO:0003899|GO:0016740|GO:0016779|GO:0032549	DNA binding|DNA-directed RNA polymerase activity|transferase activity|nucleotidyltransferase activity|ribonucleoside binding	GO:0000428	DNA-directed RNA polymerase complex	0.55	0.56	0.23	MI:0096(pull down)|MI:0363(inferred by author)|MI:0676(tandem affinity purification)	3	PUBMED:15690043|PUBMED:19402753	2	E.coli	1	2
blr0864	bll5410	BAC46129	BAC50675	Q89W29	Q89J74	unknown protein	DNA-directed RNA polymerase beta chain	NA	NA	GO:0000166|GO:0005524	nucleotide binding|ATP binding	NA	NA	GO:0006351	transcription, DNA-templated	GO:0003677|GO:0003899|GO:0016740|GO:0016779|GO:0032549	DNA binding|DNA-directed RNA polymerase activity|transferase activity|nucleotidyltransferase activity|ribonucleoside binding	GO:0000428	DNA-directed RNA polymerase complex	NA	0.42	NA	MI:0096(pull down)|MI:0363(inferred by author)|MI:0397(two hybrid array)|MI:0676(tandem affinity purification)	4	PUBMED:15690043|PUBMED:19402753|PUBMED:24561554	3	E.coli	1	3
blr1094	bll5410	BAC46359	BAC50675	Q89VF2	Q89J74	phosphate ABC transporter ATP-binding protein	DNA-directed RNA polymerase beta chain	GO:0006810|GO:0006817|GO:0008152|GO:0035435	transport|phosphate ion transport|metabolic process|phosphate ion transmembrane transport	GO:0000166|GO:0005315|GO:0005524|GO:0015415|GO:0016787|GO:0016887	nucleotide binding|inorganic phosphate transmembrane transporter activity|ATP binding|phosphate ion transmembrane-transporting ATPase activity|hydrolase activity|ATPase activity	GO:0005886|GO:0016020|GO:0043190	plasma membrane|membrane|ATP-binding cassette (ABC) transporter complex	GO:0006351	transcription, DNA-templated	GO:0003677|GO:0003899|GO:0016740|GO:0016779|GO:0032549	DNA binding|DNA-directed RNA polymerase activity|transferase activity|nucleotidyltransferase activity|ribonucleoside binding	GO:0000428	DNA-directed RNA polymerase complex	0.44	0.49	0.2	MI:0096(pull down)|MI:0676(tandem affinity purification)	2	PUBMED:15690043	1	E.coli	1	1
bll1371	bll5410	BAC46636	BAC50675	Q89UP0	Q89J74	DNA-3-methyladenine glycosidase II	DNA-directed RNA polymerase beta chain	GO:0006281|GO:0006284|GO:0008152	DNA repair|base-excision repair|metabolic process	GO:0003677|GO:0003824|GO:0016798|GO:0019104	DNA binding|catalytic activity|hydrolase activity, acting on glycosyl bonds|DNA N-glycosylase activity	NA	NA	GO:0006351	transcription, DNA-templated	GO:0003677|GO:0003899|GO:0016740|GO:0016779|GO:0032549	DNA binding|DNA-directed RNA polymerase activity|transferase activity|nucleotidyltransferase activity|ribonucleoside binding	GO:0000428	DNA-directed RNA polymerase complex	0.44	1	NA	Affinity Capture-MS|MI:0007(anti tag coimmunoprecipitation)	2	PUBMED:11805837	1	S.cerevisiae	1	1
blr1404	bll5410	BAC46669	BAC50675	Q89UL2	Q89J74	ATP-dependent protease ATP-binding subunit	DNA-directed RNA polymerase beta chain	GO:0009408|GO:0016485|GO:0019538	response to heat|protein processing|protein metabolic process	GO:0000166|GO:0005524	nucleotide binding|ATP binding	GO:0005737	cytoplasm	GO:0006351	transcription, DNA-templated	GO:0003677|GO:0003899|GO:0016740|GO:0016779|GO:0032549	DNA binding|DNA-directed RNA polymerase activity|transferase activity|nucleotidyltransferase activity|ribonucleoside binding	GO:0000428	DNA-directed RNA polymerase complex	0.46	0.42	0.21	MI:0676(tandem affinity purification)	1	PUBMED:19536198	1	S.cerevisiae	1	1
bll1447	bll5410	BAC46712	BAC50675	Q89UH0	Q89J74	dead-box ATP-dependent RNA helicase	DNA-directed RNA polymerase beta chain	GO:0010501	RNA secondary structure unwinding	GO:0000166|GO:0003676|GO:0004004|GO:0004386|GO:0005524|GO:0016787	nucleotide binding|nucleic acid binding|ATP-dependent RNA helicase activity|helicase activity|ATP binding|hydrolase activity	NA	NA	GO:0006351	transcription, DNA-templated	GO:0003677|GO:0003899|GO:0016740|GO:0016779|GO:0032549	DNA binding|DNA-directed RNA polymerase activity|transferase activity|nucleotidyltransferase activity|ribonucleoside binding	GO:0000428	DNA-directed RNA polymerase complex	0.17	0.78	NA	MI:0096(pull down)	1	PUBMED:16606699	1	E.coli	1	1
bll1475	bll5410	BAC46740	BAC50675	Q89UE2	Q89J74	NodQ bifunctional enzyme	DNA-directed RNA polymerase beta chain	GO:0000103|GO:0006412|GO:0006790|GO:0016310	sulfate assimilation|translation|sulfur compound metabolic process|phosphorylation	GO:0000166|GO:0003924|GO:0004020|GO:0005524|GO:0005525|GO:0016301|GO:0016740|GO:0016779	nucleotide binding|GTPase activity|adenylylsulfate kinase activity|ATP binding|GTP binding|kinase activity|transferase activity|nucleotidyltransferase activity	GO:0005622	intracellular	GO:0006351	transcription, DNA-templated	GO:0003677|GO:0003899|GO:0016740|GO:0016779|GO:0032549	DNA binding|DNA-directed RNA polymerase activity|transferase activity|nucleotidyltransferase activity|ribonucleoside binding	GO:0000428	DNA-directed RNA polymerase complex	0.55	1	0.22	Co-fractionation|MI:0676(tandem affinity purification)	2	PUBMED:26344197|PUBMED:16429126	2	H.sapiens|S.cerevisiae	2	4
blr1883	bll5410	BAC47148	BAC50675	P30332	Q89J74	RNA polymerase sigma-54 subunit	DNA-directed RNA polymerase beta chain	GO:0006352|GO:0006355|GO:0009399	DNA-templated transcription, initiation|regulation of transcription, DNA-templated|nitrogen fixation	GO:0003677|GO:0003700|GO:0003899|GO:0016740|GO:0016779|GO:0016987	DNA binding|transcription factor activity, sequence-specific DNA binding|DNA-directed RNA polymerase activity|transferase activity|nucleotidyltransferase activity|sigma factor activity	NA	NA	GO:0006351	transcription, DNA-templated	GO:0003677|GO:0003899|GO:0016740|GO:0016779|GO:0032549	DNA binding|DNA-directed RNA polymerase activity|transferase activity|nucleotidyltransferase activity|ribonucleoside binding	GO:0000428	DNA-directed RNA polymerase complex	0.47	1	NA	MI:0004(affinity chromatography technology)|MI:0096(pull down)|MI:0363(inferred by author)|MI:0676(tandem affinity purification)	4	PUBMED:9560209|PUBMED:15690043|PUBMED:16606699|PUBMED:19402753	4	E.coli	1	4
blr1947	bll5410	BAC47212	BAC50675	H7C6P4	Q89J74	putative cold shock protein	DNA-directed RNA polymerase beta chain	GO:0006355	regulation of transcription, DNA-templated	GO:0003676|GO:0003677	nucleic acid binding|DNA binding	GO:0005737	cytoplasm	GO:0006351	transcription, DNA-templated	GO:0003677|GO:0003899|GO:0016740|GO:0016779|GO:0032549	DNA binding|DNA-directed RNA polymerase activity|transferase activity|nucleotidyltransferase activity|ribonucleoside binding	GO:0000428	DNA-directed RNA polymerase complex	0.26	1	0.21	MI:0096(pull down)	1	PUBMED:16606699	1	E.coli	1	1
blr2469	bll5410	BAC47734	BAC50675	Q89SD1	Q89J74	poly(A) polymerase	DNA-directed RNA polymerase beta chain	GO:0006396	RNA processing	GO:0000166|GO:0003723|GO:0005524|GO:0016740|GO:0016779	nucleotide binding|RNA binding|ATP binding|transferase activity|nucleotidyltransferase activity	NA	NA	GO:0006351	transcription, DNA-templated	GO:0003677|GO:0003899|GO:0016740|GO:0016779|GO:0032549	DNA binding|DNA-directed RNA polymerase activity|transferase activity|nucleotidyltransferase activity|ribonucleoside binding	GO:0000428	DNA-directed RNA polymerase complex	0.53	1	NA	MI:0096(pull down)|MI:0676(tandem affinity purification)	2	PUBMED:15690043	1	E.coli	1	1
blr2557	bll5410	BAC47822	BAC50675	Q89S48	Q89J74	putative RNA polymerase sigma factor protein	DNA-directed RNA polymerase beta chain	GO:0006351|GO:0006352|GO:0006355	transcription, DNA-templated|DNA-templated transcription, initiation|regulation of transcription, DNA-templated	GO:0003677|GO:0003700|GO:0016987	DNA binding|transcription factor activity, sequence-specific DNA binding|sigma factor activity	NA	NA	GO:0006351	transcription, DNA-templated	GO:0003677|GO:0003899|GO:0016740|GO:0016779|GO:0032549	DNA binding|DNA-directed RNA polymerase activity|transferase activity|nucleotidyltransferase activity|ribonucleoside binding	GO:0000428	DNA-directed RNA polymerase complex	1	1	NA	MI:0096(pull down)	1	PUBMED:16606699	1	E.coli	1	1
blr2584	bll5410	BAC47849	BAC50675	H7C7W4	Q89J74	putative fructose-1,6-bisphosphate aldolase protein	DNA-directed RNA polymerase beta chain	GO:0005975|GO:0006096	carbohydrate metabolic process|glycolytic process	GO:0003824|GO:0004332|GO:0008270|GO:0016829|GO:0016832|GO:0046872	catalytic activity|fructose-bisphosphate aldolase activity|zinc ion binding|lyase activity|aldehyde-lyase activity|metal ion binding	NA	NA	GO:0006351	transcription, DNA-templated	GO:0003677|GO:0003899|GO:0016740|GO:0016779|GO:0032549	DNA binding|DNA-directed RNA polymerase activity|transferase activity|nucleotidyltransferase activity|ribonucleoside binding	GO:0000428	DNA-directed RNA polymerase complex	0.34	0.66	NA	Dosage Rescue|MI:0363(inferred by author)|Phenotypic Suppression	3	PUBMED:24576411|PUBMED:25605335|PUBMED:16429126	3	S.cerevisiae	1	3
blr3152	bll5410	BAC48417	BAC50675	Q89QH6	Q89J74	Hsp70 family molecular chaperone	DNA-directed RNA polymerase beta chain	NA	NA	NA	NA	NA	NA	GO:0006351	transcription, DNA-templated	GO:0003677|GO:0003899|GO:0016740|GO:0016779|GO:0032549	DNA binding|DNA-directed RNA polymerase activity|transferase activity|nucleotidyltransferase activity|ribonucleoside binding	GO:0000428	DNA-directed RNA polymerase complex	NA	NA	NA	MI:0096(pull down)	1	PUBMED:16606699	1	E.coli	1	1
blr3165	bll5410	BAC48430	BAC50675	Q89QG3	Q89J74	putative Adenine deaminase (EC 3.5.4.2)	DNA-directed RNA polymerase beta chain	GO:0006146|GO:0046101	adenine catabolic process|hypoxanthine biosynthetic process	GO:0000034|GO:0016787|GO:0016810	adenine deaminase activity|hydrolase activity|hydrolase activity, acting on carbon-nitrogen (but not peptide) bonds	NA	NA	GO:0006351	transcription, DNA-templated	GO:0003677|GO:0003899|GO:0016740|GO:0016779|GO:0032549	DNA binding|DNA-directed RNA polymerase activity|transferase activity|nucleotidyltransferase activity|ribonucleoside binding	GO:0000428	DNA-directed RNA polymerase complex	0.19	0.49	NA	MI:0096(pull down)	1	PUBMED:16606699	1	E.coli	1	1
bll3883	bll5410	BAC49148	BAC50675	Q89NF7	Q89J74	transcriptional regulatory protein;IclR family	DNA-directed RNA polymerase beta chain	GO:0006351|GO:0006355|GO:0045892	transcription, DNA-templated|regulation of transcription, DNA-templated|negative regulation of transcription, DNA-templated	GO:0003677|GO:0003700	DNA binding|transcription factor activity, sequence-specific DNA binding	NA	NA	GO:0006351	transcription, DNA-templated	GO:0003677|GO:0003899|GO:0016740|GO:0016779|GO:0032549	DNA binding|DNA-directed RNA polymerase activity|transferase activity|nucleotidyltransferase activity|ribonucleoside binding	GO:0000428	DNA-directed RNA polymerase complex	1	1	NA	MI:0363(inferred by author)|MI:0676(tandem affinity purification)	2	PUBMED:19402753	1	E.coli	1	1
bll4079	bll5410	BAC49344	BAC50675	Q89MW3	Q89J74	30S ribosomal protein S6	DNA-directed RNA polymerase beta chain	GO:0006412	translation	GO:0003723|GO:0003735|GO:0019843|GO:0070181	RNA binding|structural constituent of ribosome|rRNA binding|small ribosomal subunit rRNA binding	GO:0005840|GO:0022627|GO:0030529	ribosome|cytosolic small ribosomal subunit|ribonucleoprotein complex	GO:0006351	transcription, DNA-templated	GO:0003677|GO:0003899|GO:0016740|GO:0016779|GO:0032549	DNA binding|DNA-directed RNA polymerase activity|transferase activity|nucleotidyltransferase activity|ribonucleoside binding	GO:0000428	DNA-directed RNA polymerase complex	0.55	0.56	0.23	MI:0096(pull down)|MI:0363(inferred by author)|MI:0676(tandem affinity purification)	3	PUBMED:15690043|PUBMED:19402753	2	E.coli	1	2
blr4087	bll5410	BAC49352	BAC50675	Q89MV5	Q89J74	hypothetical protein	DNA-directed RNA polymerase beta chain	NA	NA	NA	NA	NA	NA	GO:0006351	transcription, DNA-templated	GO:0003677|GO:0003899|GO:0016740|GO:0016779|GO:0032549	DNA binding|DNA-directed RNA polymerase activity|transferase activity|nucleotidyltransferase activity|ribonucleoside binding	GO:0000428	DNA-directed RNA polymerase complex	NA	NA	NA	MI:0096(pull down)|MI:0676(tandem affinity purification)	2	PUBMED:15690043	1	E.coli	1	1
bsr4491	bll5410	BAC49756	BAC50675	Q89LQ2	Q89J74	probable RNA binding protein	DNA-directed RNA polymerase beta chain	GO:0006355	regulation of transcription, DNA-templated	GO:0003723	RNA binding	NA	NA	GO:0006351	transcription, DNA-templated	GO:0003677|GO:0003899|GO:0016740|GO:0016779|GO:0032549	DNA binding|DNA-directed RNA polymerase activity|transferase activity|nucleotidyltransferase activity|ribonucleoside binding	GO:0000428	DNA-directed RNA polymerase complex	0.26	0.56	NA	MI:0096(pull down)|MI:0676(tandem affinity purification)	2	PUBMED:15690043	1	E.coli	1	1
bsl4595	bll5410	BAC49860	BAC50675	Q89LE9	Q89J74	cold shock protein	DNA-directed RNA polymerase beta chain	GO:0006351|GO:0006355	transcription, DNA-templated|regulation of transcription, DNA-templated	GO:0003676|GO:0003677	nucleic acid binding|DNA binding	GO:0005737	cytoplasm	GO:0006351	transcription, DNA-templated	GO:0003677|GO:0003899|GO:0016740|GO:0016779|GO:0032549	DNA binding|DNA-directed RNA polymerase activity|transferase activity|nucleotidyltransferase activity|ribonucleoside binding	GO:0000428	DNA-directed RNA polymerase complex	1	1	0.21	MI:0096(pull down)	1	PUBMED:16606699	1	E.coli	1	1
bll4601	bll5410	BAC49866	BAC50675	Q89LE3	Q89J74	transcription-repair coupling factor	DNA-directed RNA polymerase beta chain	GO:0000716|GO:0006281|GO:0006355|GO:0006974	transcription-coupled nucleotide-excision repair, DNA damage recognition|DNA repair|regulation of transcription, DNA-templated|cellular response to DNA damage stimulus	GO:0000166|GO:0003676|GO:0003677|GO:0003684|GO:0004386|GO:0005524|GO:0016787	nucleotide binding|nucleic acid binding|DNA binding|damaged DNA binding|helicase activity|ATP binding|hydrolase activity	GO:0005737	cytoplasm	GO:0006351	transcription, DNA-templated	GO:0003677|GO:0003899|GO:0016740|GO:0016779|GO:0032549	DNA binding|DNA-directed RNA polymerase activity|transferase activity|nucleotidyltransferase activity|ribonucleoside binding	GO:0000428	DNA-directed RNA polymerase complex	0.38	1	0.21	MI:0018(two hybrid)	1	PUBMED:16469698	1	E.coli	1	1
bll4683	bll5410	BAC49948	BAC50675	Q89L65	Q89J74	queuine tRNA-ribosyltransferase	DNA-directed RNA polymerase beta chain	GO:0006400|GO:0008033|GO:0008616	tRNA modification|tRNA processing|queuosine biosynthetic process	GO:0008479|GO:0016740|GO:0016757|GO:0046872	queuine tRNA-ribosyltransferase activity|transferase activity|transferase activity, transferring glycosyl groups|metal ion binding	GO:0005737	cytoplasm	GO:0006351	transcription, DNA-templated	GO:0003677|GO:0003899|GO:0016740|GO:0016779|GO:0032549	DNA binding|DNA-directed RNA polymerase activity|transferase activity|nucleotidyltransferase activity|ribonucleoside binding	GO:0000428	DNA-directed RNA polymerase complex	0.44	1	0.21	MI:0096(pull down)|MI:0676(tandem affinity purification)	2	PUBMED:15690043	1	E.coli	1	1
blr4687	bll5410	BAC49952	BAC50675	Q89L61	Q89J74	aspartate-semialdehyde dehydrogenase	DNA-directed RNA polymerase beta chain	GO:0008652|GO:0009085|GO:0009086|GO:0009088|GO:0009089|GO:0009097|GO:0019877|GO:0055114|GO:0071266	cellular amino acid biosynthetic process|lysine biosynthetic process|methionine biosynthetic process|threonine biosynthetic process|lysine biosynthetic process via diaminopimelate|isoleucine biosynthetic process|diaminopimelate biosynthetic process|oxidation-reduction process|'de novo' L-methionine biosynthetic process	GO:0003942|GO:0004073|GO:0016491|GO:0016620|GO:0046983|GO:0050661|GO:0051287	N-acetyl-gamma-glutamyl-phosphate reductase activity|aspartate-semialdehyde dehydrogenase activity|oxidoreductase activity|oxidoreductase activity, acting on the aldehyde or oxo group of donors, NAD or NADP as acceptor|protein dimerization activity|NADP binding|NAD binding	GO:0005737	cytoplasm	GO:0006351	transcription, DNA-templated	GO:0003677|GO:0003899|GO:0016740|GO:0016779|GO:0032549	DNA binding|DNA-directed RNA polymerase activity|transferase activity|nucleotidyltransferase activity|ribonucleoside binding	GO:0000428	DNA-directed RNA polymerase complex	0.4	0.45	0.21	MI:0096(pull down)|MI:0676(tandem affinity purification)	2	PUBMED:15690043	1	E.coli	1	1
bll4698	bll5410	BAC49963	BAC50675	Q89L50	Q89J74	single-strand DNA binding protein	DNA-directed RNA polymerase beta chain	GO:0006260|GO:0006281|GO:0006310|GO:0006974	DNA replication|DNA repair|DNA recombination|cellular response to DNA damage stimulus	GO:0003677|GO:0003697	DNA binding|single-stranded DNA binding	NA	NA	GO:0006351	transcription, DNA-templated	GO:0003677|GO:0003899|GO:0016740|GO:0016779|GO:0032549	DNA binding|DNA-directed RNA polymerase activity|transferase activity|nucleotidyltransferase activity|ribonucleoside binding	GO:0000428	DNA-directed RNA polymerase complex	0.45	1	NA	MI:0676(tandem affinity purification)	1	PUBMED:15690043	1	E.coli	1	1
bll4805	bll5410	BAC50070	BAC50675	Q89KU5	Q89J74	CTP synthase	DNA-directed RNA polymerase beta chain	GO:0006221|GO:0006541|GO:0044210	pyrimidine nucleotide biosynthetic process|glutamine metabolic process|'de novo' CTP biosynthetic process	GO:0000166|GO:0003883|GO:0005524|GO:0016874	nucleotide binding|CTP synthase activity|ATP binding|ligase activity	NA	NA	GO:0006351	transcription, DNA-templated	GO:0003677|GO:0003899|GO:0016740|GO:0016779|GO:0032549	DNA binding|DNA-directed RNA polymerase activity|transferase activity|nucleotidyltransferase activity|ribonucleoside binding	GO:0000428	DNA-directed RNA polymerase complex	0.29	0.42	NA	MI:0096(pull down)	1	PUBMED:16606699	1	E.coli	1	1
bll4945	bll5410	BAC50210	BAC50675	Q89KG0	Q89J74	trigger factor	DNA-directed RNA polymerase beta chain	GO:0000413|GO:0006457|GO:0007049|GO:0008152|GO:0015031|GO:0051301	protein peptidyl-prolyl isomerization|protein folding|cell cycle|metabolic process|protein transport|cell division	GO:0003755|GO:0016853	peptidyl-prolyl cis-trans isomerase activity|isomerase activity	GO:0005737	cytoplasm	GO:0006351	transcription, DNA-templated	GO:0003677|GO:0003899|GO:0016740|GO:0016779|GO:0032549	DNA binding|DNA-directed RNA polymerase activity|transferase activity|nucleotidyltransferase activity|ribonucleoside binding	GO:0000428	DNA-directed RNA polymerase complex	0.44	0.33	0.21	MI:0096(pull down)	1	PUBMED:16606699	1	E.coli	1	1
blr4948	bll5410	BAC50213	BAC50675	P14179	Q89J74	nitrogen regulatory protein PII	DNA-directed RNA polymerase beta chain	GO:0006351|GO:0006355|GO:0006808|GO:0009399|GO:0050790	transcription, DNA-templated|regulation of transcription, DNA-templated|regulation of nitrogen utilization|nitrogen fixation|regulation of catalytic activity	GO:0000166|GO:0030234	nucleotide binding|enzyme regulator activity	NA	NA	GO:0006351	transcription, DNA-templated	GO:0003677|GO:0003899|GO:0016740|GO:0016779|GO:0032549	DNA binding|DNA-directed RNA polymerase activity|transferase activity|nucleotidyltransferase activity|ribonucleoside binding	GO:0000428	DNA-directed RNA polymerase complex	1	0.42	NA	MI:0096(pull down)|MI:0676(tandem affinity purification)	2	PUBMED:15690043	1	E.coli	1	1
bll5031	bll5410	BAC50296	BAC50675	Q89K78	Q89J74	riboflavin biosynthesis protein	DNA-directed RNA polymerase beta chain	GO:0009231|GO:0009451|GO:0055114	riboflavin biosynthetic process|RNA modification|oxidation-reduction process	GO:0003824|GO:0008270|GO:0008703|GO:0008835|GO:0016491|GO:0016787|GO:0046872|GO:0050661	catalytic activity|zinc ion binding|5-amino-6-(5-phosphoribosylamino)uracil reductase activity|diaminohydroxyphosphoribosylaminopyrimidine deaminase activity|oxidoreductase activity|hydrolase activity|metal ion binding|NADP binding	GO:0005829	cytosol	GO:0006351	transcription, DNA-templated	GO:0003677|GO:0003899|GO:0016740|GO:0016779|GO:0032549	DNA binding|DNA-directed RNA polymerase activity|transferase activity|nucleotidyltransferase activity|ribonucleoside binding	GO:0000428	DNA-directed RNA polymerase complex	0.45	0.66	0.15	MI:0096(pull down)|MI:0363(inferred by author)|MI:0676(tandem affinity purification)	3	PUBMED:15690043|PUBMED:19402753	2	E.coli	1	2
bll5066	bll5410	BAC50331	BAC50675	Q9RH70	Q89J74	RNA polymerase omega subunit	DNA-directed RNA polymerase beta chain	GO:0006351	transcription, DNA-templated	GO:0003677|GO:0003899|GO:0016740|GO:0016779	DNA binding|DNA-directed RNA polymerase activity|transferase activity|nucleotidyltransferase activity	NA	NA	GO:0006351	transcription, DNA-templated	GO:0003677|GO:0003899|GO:0016740|GO:0016779|GO:0032549	DNA binding|DNA-directed RNA polymerase activity|transferase activity|nucleotidyltransferase activity|ribonucleoside binding	GO:0000428	DNA-directed RNA polymerase complex	1	1	NA	MI:0069(mass spectrometry studies of complexes)|MI:0096(pull down)|MI:0363(inferred by author)|MI:0404(comigration in non denaturing gel electrophoresis)|MI:0676(tandem affinity purification)	5	PUBMED:14962387|PUBMED:15690043|PUBMED:16606699|PUBMED:19402753	4	E.coli	1	4
blr5111	bll5410	BAC50376	BAC50675	Q89K08	Q89J74	DNA topoisomerase I	DNA-directed RNA polymerase beta chain	GO:0006265	DNA topological change	GO:0000287|GO:0003677|GO:0003916|GO:0003917|GO:0016853|GO:0046872	magnesium ion binding|DNA binding|DNA topoisomerase activity|DNA topoisomerase type I activity|isomerase activity|metal ion binding	GO:0005694	chromosome	GO:0006351	transcription, DNA-templated	GO:0003677|GO:0003899|GO:0016740|GO:0016779|GO:0032549	DNA binding|DNA-directed RNA polymerase activity|transferase activity|nucleotidyltransferase activity|ribonucleoside binding	GO:0000428	DNA-directed RNA polymerase complex	0.29	1	0.16	MI:0096(pull down)|MI:0363(inferred by author)|MI:0676(tandem affinity purification)	3	PUBMED:15690043|PUBMED:19402753	2	E.coli	1	2
bsr5117	bll5410	BAC50382	BAC50675	Q89K02	Q89J74	50S ribosomal protein L33	DNA-directed RNA polymerase beta chain	GO:0006412	translation	GO:0003735	structural constituent of ribosome	GO:0005622|GO:0005840|GO:0022625|GO:0030529	intracellular|ribosome|cytosolic large ribosomal subunit|ribonucleoprotein complex	GO:0006351	transcription, DNA-templated	GO:0003677|GO:0003899|GO:0016740|GO:0016779|GO:0032549	DNA binding|DNA-directed RNA polymerase activity|transferase activity|nucleotidyltransferase activity|ribonucleoside binding	GO:0000428	DNA-directed RNA polymerase complex	0.55	0.26	0.23	MI:0096(pull down)|MI:0363(inferred by author)|MI:0676(tandem affinity purification)	3	PUBMED:15690043|PUBMED:19402753	2	E.coli	1	2
bll5153	bll5410	BAC50418	BAC50675	Q89JW6	Q89J74	ClpA-like protein	DNA-directed RNA polymerase beta chain	GO:0006508|GO:0019538	proteolysis|protein metabolic process	GO:0000166|GO:0004176|GO:0005524	nucleotide binding|ATP-dependent peptidase activity|ATP binding	NA	NA	GO:0006351	transcription, DNA-templated	GO:0003677|GO:0003899|GO:0016740|GO:0016779|GO:0032549	DNA binding|DNA-directed RNA polymerase activity|transferase activity|nucleotidyltransferase activity|ribonucleoside binding	GO:0000428	DNA-directed RNA polymerase complex	0.46	0.42	NA	MI:0096(pull down)|MI:0676(tandem affinity purification)	2	PUBMED:15690043	1	E.coli	1	1
blr5231	bll5410	BAC50496	BAC50675	H7C6N7	Q89J74	sigma32-like factor	DNA-directed RNA polymerase beta chain	GO:0001123|GO:0006351|GO:0006352|GO:0006355|GO:0006950|GO:0009408|GO:0010468|GO:0030435	transcription initiation from bacterial-type RNA polymerase promoter|transcription, DNA-templated|DNA-templated transcription, initiation|regulation of transcription, DNA-templated|response to stress|response to heat|regulation of gene expression|sporulation resulting in formation of a cellular spore	GO:0003677|GO:0003700|GO:0008270|GO:0016987	DNA binding|transcription factor activity, sequence-specific DNA binding|zinc ion binding|sigma factor activity	GO:0005737|GO:0005829|GO:0005886	cytoplasm|cytosol|plasma membrane	GO:0006351	transcription, DNA-templated	GO:0003677|GO:0003899|GO:0016740|GO:0016779|GO:0032549	DNA binding|DNA-directed RNA polymerase activity|transferase activity|nucleotidyltransferase activity|ribonucleoside binding	GO:0000428	DNA-directed RNA polymerase complex	1	1	0.21	MI:0096(pull down)|MI:0676(tandem affinity purification)	2	PUBMED:15690043|PUBMED:16606699	2	E.coli	1	2
blr5234	bll5410	BAC50499	BAC50675	H7C7Y3	Q89J74	small heat shock protein	DNA-directed RNA polymerase beta chain	NA	NA	NA	NA	NA	NA	GO:0006351	transcription, DNA-templated	GO:0003677|GO:0003899|GO:0016740|GO:0016779|GO:0032549	DNA binding|DNA-directed RNA polymerase activity|transferase activity|nucleotidyltransferase activity|ribonucleoside binding	GO:0000428	DNA-directed RNA polymerase complex	NA	NA	NA	Affinity Capture-Western|Co-fractionation	2	PUBMED:23922206	1	A.thaliana	1	1
bll5366	bll5410	BAC50631	BAC50675	Q89JB7	Q89J74	putative ribosomal large subunit pseudouridine synthase C (EC 4.2.1.70)	DNA-directed RNA polymerase beta chain	GO:0001522|GO:0009451|GO:0031119	pseudouridine synthesis|RNA modification|tRNA pseudouridine synthesis	GO:0003723|GO:0009982|GO:0016853|GO:0019239	RNA binding|pseudouridine synthase activity|isomerase activity|deaminase activity	GO:0005829	cytosol	GO:0006351	transcription, DNA-templated	GO:0003677|GO:0003899|GO:0016740|GO:0016779|GO:0032549	DNA binding|DNA-directed RNA polymerase activity|transferase activity|nucleotidyltransferase activity|ribonucleoside binding	GO:0000428	DNA-directed RNA polymerase complex	0.45	0.56	0.15	MI:0096(pull down)|MI:0676(tandem affinity purification)	2	PUBMED:15690043|PUBMED:16606699	2	E.coli	1	2
bll5376	bll5410	BAC50641	BAC50675	Q89JA7	Q89J74	DNA-directed RNA polymerase alpha subunit	DNA-directed RNA polymerase beta chain	GO:0006351	transcription, DNA-templated	GO:0003677|GO:0003899|GO:0016740|GO:0016779|GO:0046983	DNA binding|DNA-directed RNA polymerase activity|transferase activity|nucleotidyltransferase activity|protein dimerization activity	NA	NA	GO:0006351	transcription, DNA-templated	GO:0003677|GO:0003899|GO:0016740|GO:0016779|GO:0032549	DNA binding|DNA-directed RNA polymerase activity|transferase activity|nucleotidyltransferase activity|ribonucleoside binding	GO:0000428	DNA-directed RNA polymerase complex	1	1	NA	MI:0004(affinity chromatography technology)|MI:0018(two hybrid)|MI:0030(cross-linking study)|MI:0040(electron microscopy)|MI:0069(mass spectrometry studies of complexes)|MI:0096(pull down)|MI:0276(blue native page)|MI:0363(inferred by author)|MI:0401(biochemical)|MI:0404(comigration in non denaturing gel electrophoresis)|MI:0676(tandem affinity purification)	11	PUBMED:10906130|PUBMED:9930997|PUBMED:10079080|PUBMED:321015|PUBMED:7918430|PUBMED:11118218|PUBMED:14962387|PUBMED:15690043|PUBMED:16606699|PUBMED:16858726|PUBMED:19402753|PUBMED:7752238	12	E.coli	1	12
bll5383	bll5410	BAC50648	BAC50675	Q89JA1	Q89J74	30s ribosomal protein S5	DNA-directed RNA polymerase beta chain	GO:0006412	translation	GO:0003723|GO:0003735|GO:0019843	RNA binding|structural constituent of ribosome|rRNA binding	GO:0005840|GO:0015935|GO:0030529	ribosome|small ribosomal subunit|ribonucleoprotein complex	GO:0006351	transcription, DNA-templated	GO:0003677|GO:0003899|GO:0016740|GO:0016779|GO:0032549	DNA binding|DNA-directed RNA polymerase activity|transferase activity|nucleotidyltransferase activity|ribonucleoside binding	GO:0000428	DNA-directed RNA polymerase complex	0.55	0.56	0.23	MI:0096(pull down)|MI:0676(tandem affinity purification)	2	PUBMED:15690043	1	E.coli	1	1
bll5387	bll5410	BAC50652	BAC50675	Q89J97	Q89J74	30S ribosomal protein S14	DNA-directed RNA polymerase beta chain	GO:0006412	translation	GO:0003723|GO:0003735|GO:0019843	RNA binding|structural constituent of ribosome|rRNA binding	GO:0005622|GO:0005840|GO:0015935|GO:0030529	intracellular|ribosome|small ribosomal subunit|ribonucleoprotein complex	GO:0006351	transcription, DNA-templated	GO:0003677|GO:0003899|GO:0016740|GO:0016779|GO:0032549	DNA binding|DNA-directed RNA polymerase activity|transferase activity|nucleotidyltransferase activity|ribonucleoside binding	GO:0000428	DNA-directed RNA polymerase complex	0.55	0.56	0.23	MI:0096(pull down)|MI:0363(inferred by author)|MI:0676(tandem affinity purification)	3	PUBMED:15690043|PUBMED:19402753	2	E.coli	1	2
bll5394	bll5410	BAC50659	BAC50675	Q89J90	Q89J74	30S ribosomal protein S3	DNA-directed RNA polymerase beta chain	GO:0006412	translation	GO:0003676|GO:0003723|GO:0003729|GO:0003735|GO:0019843	nucleic acid binding|RNA binding|mRNA binding|structural constituent of ribosome|rRNA binding	GO:0005840|GO:0015935|GO:0030529	ribosome|small ribosomal subunit|ribonucleoprotein complex	GO:0006351	transcription, DNA-templated	GO:0003677|GO:0003899|GO:0016740|GO:0016779|GO:0032549	DNA binding|DNA-directed RNA polymerase activity|transferase activity|nucleotidyltransferase activity|ribonucleoside binding	GO:0000428	DNA-directed RNA polymerase complex	0.55	0.78	0.23	MI:0096(pull down)|MI:0676(tandem affinity purification)	2	PUBMED:15690043	1	E.coli	1	1
bll5395	bll5410	BAC50660	BAC50675	Q89J89	Q89J74	50S ribosomal protein L22	DNA-directed RNA polymerase beta chain	GO:0006412	translation	GO:0003723|GO:0003735|GO:0019843	RNA binding|structural constituent of ribosome|rRNA binding	GO:0005840|GO:0015934|GO:0022625|GO:0030529	ribosome|large ribosomal subunit|cytosolic large ribosomal subunit|ribonucleoprotein complex	GO:0006351	transcription, DNA-templated	GO:0003677|GO:0003899|GO:0016740|GO:0016779|GO:0032549	DNA binding|DNA-directed RNA polymerase activity|transferase activity|nucleotidyltransferase activity|ribonucleoside binding	GO:0000428	DNA-directed RNA polymerase complex	0.55	0.56	0.23	MI:0096(pull down)|MI:0676(tandem affinity purification)	2	PUBMED:15690043	1	E.coli	1	1
bll5397	bll5410	BAC50662	BAC50675	Q89J87	Q89J74	50S ribosomal protein L2	DNA-directed RNA polymerase beta chain	GO:0002181|GO:0006412	cytoplasmic translation|translation	GO:0003723|GO:0003735|GO:0016740|GO:0019843	RNA binding|structural constituent of ribosome|transferase activity|rRNA binding	GO:0005622|GO:0005840|GO:0015934|GO:0022625|GO:0030529	intracellular|ribosome|large ribosomal subunit|cytosolic large ribosomal subunit|ribonucleoprotein complex	GO:0006351	transcription, DNA-templated	GO:0003677|GO:0003899|GO:0016740|GO:0016779|GO:0032549	DNA binding|DNA-directed RNA polymerase activity|transferase activity|nucleotidyltransferase activity|ribonucleoside binding	GO:0000428	DNA-directed RNA polymerase complex	0.55	1	0.23	MI:0096(pull down)|MI:0363(inferred by author)|MI:0676(tandem affinity purification)	3	PUBMED:15690043|PUBMED:16606699|PUBMED:19402753	3	E.coli	1	3
bll5399	bll5410	BAC50664	BAC50675	Q89J85	Q89J74	50S ribosomal protein L4	DNA-directed RNA polymerase beta chain	GO:0006412	translation	GO:0003723|GO:0003735|GO:0019843	RNA binding|structural constituent of ribosome|rRNA binding	GO:0005840|GO:0030529	ribosome|ribonucleoprotein complex	GO:0006351	transcription, DNA-templated	GO:0003677|GO:0003899|GO:0016740|GO:0016779|GO:0032549	DNA binding|DNA-directed RNA polymerase activity|transferase activity|nucleotidyltransferase activity|ribonucleoside binding	GO:0000428	DNA-directed RNA polymerase complex	0.55	0.56	0.23	MI:0096(pull down)|MI:0363(inferred by author)|MI:0676(tandem affinity purification)	3	PUBMED:15690043|PUBMED:19402753	2	E.coli	1	2
bll5401	bll5410	BAC50666	BAC50675	Q89J83	Q89J74	30S ribosomal protein S10	DNA-directed RNA polymerase beta chain	GO:0006412	translation	GO:0000049|GO:0003723|GO:0003735	tRNA binding|RNA binding|structural constituent of ribosome	GO:0005622|GO:0005840|GO:0030529	intracellular|ribosome|ribonucleoprotein complex	GO:0006351	transcription, DNA-templated	GO:0003677|GO:0003899|GO:0016740|GO:0016779|GO:0032549	DNA binding|DNA-directed RNA polymerase activity|transferase activity|nucleotidyltransferase activity|ribonucleoside binding	GO:0000428	DNA-directed RNA polymerase complex	0.55	0.56	0.23	MI:0096(pull down)|MI:0363(inferred by author)|MI:0676(tandem affinity purification)	3	PUBMED:15690043|PUBMED:19402753	2	E.coli	1	2
bll5402	bll5410	BAC50667	BAC50675	Q89J82	Q89J74	elongation factor TU	DNA-directed RNA polymerase beta chain	GO:0006412|GO:0006414	translation|translational elongation	GO:0000166|GO:0003746|GO:0003924|GO:0005525	nucleotide binding|translation elongation factor activity|GTPase activity|GTP binding	GO:0005622|GO:0005737	intracellular|cytoplasm	GO:0006351	transcription, DNA-templated	GO:0003677|GO:0003899|GO:0016740|GO:0016779|GO:0032549	DNA binding|DNA-directed RNA polymerase activity|transferase activity|nucleotidyltransferase activity|ribonucleoside binding	GO:0000428	DNA-directed RNA polymerase complex	0.55	0.42	0.22	MI:0096(pull down)|MI:0363(inferred by author)|MI:0676(tandem affinity purification)	3	PUBMED:15690043|PUBMED:19402753	2	E.coli	1	2
bll5409	bll5410	BAC50674	BAC50675	Q89J75	Q89J74	DNA-directed RNA polymerase beta' chain	DNA-directed RNA polymerase beta chain	GO:0006351	transcription, DNA-templated	GO:0003677|GO:0003899|GO:0016740|GO:0016779	DNA binding|DNA-directed RNA polymerase activity|transferase activity|nucleotidyltransferase activity	NA	NA	GO:0006351	transcription, DNA-templated	GO:0003677|GO:0003899|GO:0016740|GO:0016779|GO:0032549	DNA binding|DNA-directed RNA polymerase activity|transferase activity|nucleotidyltransferase activity|ribonucleoside binding	GO:0000428	DNA-directed RNA polymerase complex	1	1	NA	Co-fractionation|IDA(in vitro reconstitution assay with recombinant protein)|MI:0030(cross-linking study)|MI:0040(electron microscopy)|MI:0069(mass spectrometry studies of complexes)|MI:0096(pull down)|MI:0363(inferred by author)|MI:0401(biochemical)|MI:0404(comigration in non denaturing gel electrophoresis)|MI:0676(tandem affinity purification)|Phenotypic Enhancement|Phenotypic Suppression	12	PUBMED:22939629|PUBMED:26344197|PUBMED:19240132|PUBMED:17960736|PUBMED:321015|PUBMED:8246931|PUBMED:11118218|PUBMED:14962387|PUBMED:15690043|PUBMED:16606699|PUBMED:19903881|PUBMED:24402227|PUBMED:19402753|PUBMED:9305860|PUBMED:2352953|PUBMED:9669327	16	H.sapiens|E.coli|D.melanogaster	3	48
bll0204	bll5411	BAC45469	BAC50676	Q89XV1	Q89J73	preprotein translocase SecA subunit	50S ribosomal protein L7/L12	GO:0006605|GO:0006810|GO:0006886|GO:0015031|GO:0017038|GO:0065002	protein targeting|transport|intracellular protein transport|protein transport|protein import|intracellular protein transmembrane transport	GO:0000166|GO:0005524|GO:0046872	nucleotide binding|ATP binding|metal ion binding	GO:0005737|GO:0005886|GO:0016020	cytoplasm|plasma membrane|membrane	GO:0006412	translation	GO:0003735	structural constituent of ribosome	GO:0005622|GO:0005840|GO:0022625|GO:0030529	intracellular|ribosome|cytosolic large ribosomal subunit|ribonucleoprotein complex	0.3	0.25	0.82	MI:0096(pull down)|MI:0363(inferred by author)|MI:0676(tandem affinity purification)	3	PUBMED:15690043|PUBMED:19402753	2	E.coli	1	2
blr0425	bll5411	BAC45690	BAC50676	Q89X89	Q89J73	GTP-binding protein	50S ribosomal protein L7/L12	GO:0008152|GO:0042254	metabolic process|ribosome biogenesis	GO:0000166|GO:0000287|GO:0003924|GO:0005525|GO:0016787|GO:0046872	nucleotide binding|magnesium ion binding|GTPase activity|GTP binding|hydrolase activity|metal ion binding	GO:0005737	cytoplasm	GO:0006412	translation	GO:0003735	structural constituent of ribosome	GO:0005622|GO:0005840|GO:0022625|GO:0030529	intracellular|ribosome|cytosolic large ribosomal subunit|ribonucleoprotein complex	0.44	0.26	0.82	MI:0096(pull down)|MI:0363(inferred by author)|MI:0676(tandem affinity purification)	3	PUBMED:15690043|PUBMED:19402753	2	E.coli	1	2
bsr0431	bll5411	BAC45696	BAC50676	Q89X83	Q89J73	hypothetical protein	50S ribosomal protein L7/L12	GO:0006417|GO:0017148|GO:0042256|GO:0090071	regulation of translation|negative regulation of translation|mature ribosome assembly|negative regulation of ribosome biogenesis	GO:0043023	ribosomal large subunit binding	GO:0005737	cytoplasm	GO:0006412	translation	GO:0003735	structural constituent of ribosome	GO:0005622|GO:0005840|GO:0022625|GO:0030529	intracellular|ribosome|cytosolic large ribosomal subunit|ribonucleoprotein complex	0.18	0.11	0.82	MI:0096(pull down)|MI:0676(tandem affinity purification)	2	PUBMED:15690043	1	E.coli	1	1
bll0455	bll5411	BAC45720	BAC50676	Q89X60	Q89J73	succinyl-CoA synthetase beta chain	50S ribosomal protein L7/L12	GO:0006099|GO:0008152	tricarboxylic acid cycle|metabolic process	GO:0000166|GO:0000287|GO:0003824|GO:0004775|GO:0005524|GO:0016874|GO:0030145|GO:0046872	nucleotide binding|magnesium ion binding|catalytic activity|succinate-CoA ligase (ADP-forming) activity|ATP binding|ligase activity|manganese ion binding|metal ion binding	NA	NA	GO:0006412	translation	GO:0003735	structural constituent of ribosome	GO:0005622|GO:0005840|GO:0022625|GO:0030529	intracellular|ribosome|cytosolic large ribosomal subunit|ribonucleoprotein complex	0.44	0.3	NA	Co-fractionation	1	PUBMED:22939629	1	H.sapiens	1	1
bll0525	bll5411	BAC45790	BAC50676	Q89X03	Q89J73	hypothetical protein	50S ribosomal protein L7/L12	GO:0006364|GO:0008033|GO:0030488|GO:0032259|GO:0070475	rRNA processing|tRNA processing|tRNA methylation|methylation|rRNA base methylation	GO:0000049|GO:0002935|GO:0003824|GO:0008168|GO:0008173|GO:0008175|GO:0008649|GO:0016740|GO:0019843|GO:0046872|GO:0051536|GO:0051539|GO:0070040	tRNA binding|tRNA (adenine-C2-)-methyltransferase activity|catalytic activity|methyltransferase activity|RNA methyltransferase activity|tRNA methyltransferase activity|rRNA methyltransferase activity|transferase activity|rRNA binding|metal ion binding|iron-sulfur cluster binding|4 iron, 4 sulfur cluster binding|rRNA (adenine-C2-)-methyltransferase activity	GO:0005737	cytoplasm	GO:0006412	translation	GO:0003735	structural constituent of ribosome	GO:0005622|GO:0005840|GO:0022625|GO:0030529	intracellular|ribosome|cytosolic large ribosomal subunit|ribonucleoprotein complex	0.41	0.3	0.82	MI:0096(pull down)|MI:0363(inferred by author)|MI:0676(tandem affinity purification)	3	PUBMED:15690043|PUBMED:19402753	2	E.coli	1	2
blr0567	bll5411	BAC45832	BAC50676	Q89WW1	Q89J73	O-sialoglycoprotein endopeptidase	50S ribosomal protein L7/L12	GO:0002949|GO:0006508|GO:0008033	tRNA threonylcarbamoyladenosine modification|proteolysis|tRNA processing	GO:0004222|GO:0005506|GO:0016740|GO:0016746|GO:0016747|GO:0046872|GO:0061711	metalloendopeptidase activity|iron ion binding|transferase activity|transferase activity, transferring acyl groups|transferase activity, transferring acyl groups other than amino-acyl groups|metal ion binding|N(6)-L-threonylcarbamoyladenine synthase	GO:0005737	cytoplasm	GO:0006412	translation	GO:0003735	structural constituent of ribosome	GO:0005622|GO:0005840|GO:0022625|GO:0030529	intracellular|ribosome|cytosolic large ribosomal subunit|ribonucleoprotein complex	0.5	0.26	0.82	MI:0096(pull down)|MI:0363(inferred by author)|MI:0676(tandem affinity purification)	3	PUBMED:15690043|PUBMED:19402753	2	E.coli	1	2
blr0627	bll5411	BAC45892	BAC50676	Q89WQ1	Q89J73	leucyl-tRNA synthetase	50S ribosomal protein L7/L12	GO:0006412|GO:0006418|GO:0006429|GO:0006450	translation|tRNA aminoacylation for protein translation|leucyl-tRNA aminoacylation|regulation of translational fidelity	GO:0000166|GO:0002161|GO:0004812|GO:0004823|GO:0005524|GO:0016874	nucleotide binding|aminoacyl-tRNA editing activity|aminoacyl-tRNA ligase activity|leucine-tRNA ligase activity|ATP binding|ligase activity	GO:0005737	cytoplasm	GO:0006412	translation	GO:0003735	structural constituent of ribosome	GO:0005622|GO:0005840|GO:0022625|GO:0030529	intracellular|ribosome|cytosolic large ribosomal subunit|ribonucleoprotein complex	1	0.25	0.82	MI:0096(pull down)|MI:0676(tandem affinity purification)	2	PUBMED:15690043	1	E.coli	1	1
bll0635	bll5411	BAC45900	BAC50676	Q89WP3	Q89J73	transcription termination factor	50S ribosomal protein L7/L12	GO:0006351|GO:0006353|GO:0006355	transcription, DNA-templated|DNA-templated transcription, termination|regulation of transcription, DNA-templated	GO:0000166|GO:0003676|GO:0003723|GO:0004386|GO:0005524|GO:0008186|GO:0016787	nucleotide binding|nucleic acid binding|RNA binding|helicase activity|ATP binding|RNA-dependent ATPase activity|hydrolase activity	NA	NA	GO:0006412	translation	GO:0003735	structural constituent of ribosome	GO:0005622|GO:0005840|GO:0022625|GO:0030529	intracellular|ribosome|cytosolic large ribosomal subunit|ribonucleoprotein complex	0.55	0.26	NA	MI:0096(pull down)|MI:0676(tandem affinity purification)	2	PUBMED:15690043	1	E.coli	1	1
blr0640	bll5411	BAC45905	BAC50676	Q89WN8	Q89J73	DNA polymerase III epsilon chain	50S ribosomal protein L7/L12	GO:0006260|GO:0071897	DNA replication|DNA biosynthetic process	GO:0003676|GO:0003677|GO:0003887	nucleic acid binding|DNA binding|DNA-directed DNA polymerase activity	NA	NA	GO:0006412	translation	GO:0003735	structural constituent of ribosome	GO:0005622|GO:0005840|GO:0022625|GO:0030529	intracellular|ribosome|cytosolic large ribosomal subunit|ribonucleoprotein complex	0.45	0.24	NA	MI:0096(pull down)|MI:0363(inferred by author)|MI:0676(tandem affinity purification)	3	PUBMED:15690043|PUBMED:19402753	2	E.coli	1	2
bll0646	bll5411	BAC45911	BAC50676	Q89WN2	Q89J73	heat shock chaperone	50S ribosomal protein L7/L12	GO:0006508|GO:0008152|GO:0043335	proteolysis|metabolic process|protein unfolding	GO:0000166|GO:0005524|GO:0016887|GO:0070011	nucleotide binding|ATP binding|ATPase activity|peptidase activity, acting on L-amino acid peptides	GO:0005737|GO:0009376	cytoplasm|HslUV protease complex	GO:0006412	translation	GO:0003735	structural constituent of ribosome	GO:0005622|GO:0005840|GO:0022625|GO:0030529	intracellular|ribosome|cytosolic large ribosomal subunit|ribonucleoprotein complex	0.5	0.25	0.82	MI:0096(pull down)|MI:0363(inferred by author)|MI:0676(tandem affinity purification)	3	PUBMED:15690043|PUBMED:19402753	2	E.coli	1	2
bll0649	bll5411	BAC45914	BAC50676	Q89WM9	Q89J73	ATP-dependent protease	50S ribosomal protein L7/L12	GO:0006508|GO:0008152|GO:0030163|GO:0051603	proteolysis|metabolic process|protein catabolic process|proteolysis involved in cellular protein catabolic process	GO:0003824|GO:0004298|GO:0008233|GO:0016787|GO:0046872	catalytic activity|threonine-type endopeptidase activity|peptidase activity|hydrolase activity|metal ion binding	GO:0005737|GO:0005839|GO:0009376	cytoplasm|proteasome core complex|HslUV protease complex	GO:0006412	translation	GO:0003735	structural constituent of ribosome	GO:0005622|GO:0005840|GO:0022625|GO:0030529	intracellular|ribosome|cytosolic large ribosomal subunit|ribonucleoprotein complex	0.5	0.3	0.82	MI:0096(pull down)|MI:0676(tandem affinity purification)	2	PUBMED:15690043	1	E.coli	1	1
bll0659	bll5411	BAC45924	BAC50676	Q89WL9	Q89J73	two-component hybrid sensor and regulator	50S ribosomal protein L7/L12	GO:0000160|GO:0007165|GO:0016310|GO:0023014	phosphorelay signal transduction system|signal transduction|phosphorylation|signal transduction by protein phosphorylation	GO:0000155|GO:0016772	phosphorelay sensor kinase activity|transferase activity, transferring phosphorus-containing groups	GO:0005622|GO:0016020|GO:0016021	intracellular|membrane|integral component of membrane	GO:0006412	translation	GO:0003735	structural constituent of ribosome	GO:0005622|GO:0005840|GO:0022625|GO:0030529	intracellular|ribosome|cytosolic large ribosomal subunit|ribonucleoprotein complex	0.32	0.24	1	MI:0018(two hybrid)	1	PUBMED:18642946	1	A.thaliana	1	1
blr0676	bll5411	BAC45941	BAC50676	Q79V15	Q89J73	heat shock protein	50S ribosomal protein L7/L12	GO:0006457|GO:0050790	protein folding|regulation of catalytic activity	GO:0000774|GO:0042803|GO:0051087	adenyl-nucleotide exchange factor activity|protein homodimerization activity|chaperone binding	GO:0005737	cytoplasm	GO:0006412	translation	GO:0003735	structural constituent of ribosome	GO:0005622|GO:0005840|GO:0022625|GO:0030529	intracellular|ribosome|cytosolic large ribosomal subunit|ribonucleoprotein complex	0.42	0.15	0.82	MI:0096(pull down)|MI:0676(tandem affinity purification)	2	PUBMED:15690043	1	E.coli	1	1
bll0699	bll5411	BAC45964	BAC50676	Q89WI8	Q89J73	nickel responsive regulator	50S ribosomal protein L7/L12	GO:0006351|GO:0006355|GO:0010045	transcription, DNA-templated|regulation of transcription, DNA-templated|response to nickel cation	GO:0003677|GO:0003700|GO:0016151|GO:0046872	DNA binding|transcription factor activity, sequence-specific DNA binding|nickel cation binding|metal ion binding	NA	NA	GO:0006412	translation	GO:0003735	structural constituent of ribosome	GO:0005622|GO:0005840|GO:0022625|GO:0030529	intracellular|ribosome|cytosolic large ribosomal subunit|ribonucleoprotein complex	0.55	0.24	NA	MI:0096(pull down)|MI:0363(inferred by author)|MI:0676(tandem affinity purification)	3	PUBMED:15690043|PUBMED:19402753	2	E.coli	1	2
bll0710	bll5411	BAC45975	BAC50676	Q89WH7	Q89J73	translation initiation factor IF-3	50S ribosomal protein L7/L12	GO:0006412|GO:0006413	translation|translational initiation	GO:0003743	translation initiation factor activity	GO:0005737	cytoplasm	GO:0006412	translation	GO:0003735	structural constituent of ribosome	GO:0005622|GO:0005840|GO:0022625|GO:0030529	intracellular|ribosome|cytosolic large ribosomal subunit|ribonucleoprotein complex	1	0.16	0.82	MI:0096(pull down)|MI:0676(tandem affinity purification)	2	PUBMED:15690043	1	E.coli	1	1
bll0783	bll5411	BAC46048	BAC50676	Q89WA9	Q89J73	translation initiation factor IF-2	50S ribosomal protein L7/L12	GO:0006412|GO:0006413	translation|translational initiation	GO:0000166|GO:0003743|GO:0003924|GO:0005525	nucleotide binding|translation initiation factor activity|GTPase activity|GTP binding	GO:0005622|GO:0005737	intracellular|cytoplasm	GO:0006412	translation	GO:0003735	structural constituent of ribosome	GO:0005622|GO:0005840|GO:0022625|GO:0030529	intracellular|ribosome|cytosolic large ribosomal subunit|ribonucleoprotein complex	1	0.25	1	MI:0019(coimmunoprecipitation)|MI:0030(cross-linking study)	2	PUBMED:826536	1	E.coli	1	1
bll0794	bll5411	BAC46059	BAC50676	Q89W98	Q89J73	phosphate starvation inducible protein	50S ribosomal protein L7/L12	NA	NA	GO:0003676|GO:0003723|GO:0005524	nucleic acid binding|RNA binding|ATP binding	NA	NA	GO:0006412	translation	GO:0003735	structural constituent of ribosome	GO:0005622|GO:0005840|GO:0022625|GO:0030529	intracellular|ribosome|cytosolic large ribosomal subunit|ribonucleoprotein complex	NA	0.24	NA	MI:0096(pull down)|MI:0363(inferred by author)|MI:0676(tandem affinity purification)	3	PUBMED:15690043|PUBMED:19402753	2	E.coli	1	2
bll0822	bll5411	BAC46087	BAC50676	Q89W71	Q89J73	probable UDP-N-acetylglucosamine 1-carboxyvinyltransferase	50S ribosomal protein L7/L12	GO:0007049|GO:0008360|GO:0009252|GO:0019277|GO:0051301|GO:0071555	cell cycle|regulation of cell shape|peptidoglycan biosynthetic process|UDP-N-acetylgalactosamine biosynthetic process|cell division|cell wall organization	GO:0003824|GO:0008760|GO:0016740|GO:0016765	catalytic activity|UDP-N-acetylglucosamine 1-carboxyvinyltransferase activity|transferase activity|transferase activity, transferring alkyl or aryl (other than methyl) groups	GO:0005737	cytoplasm	GO:0006412	translation	GO:0003735	structural constituent of ribosome	GO:0005622|GO:0005840|GO:0022625|GO:0030529	intracellular|ribosome|cytosolic large ribosomal subunit|ribonucleoprotein complex	0.34	0.3	0.82	MI:0096(pull down)|MI:0676(tandem affinity purification)	2	PUBMED:15690043	1	E.coli	1	1
bll0830	bll5411	BAC46095	BAC50676	Q89W63	Q89J73	chromosomal replication initiator protein	50S ribosomal protein L7/L12	GO:0006260|GO:0006270|GO:0006275	DNA replication|DNA replication initiation|regulation of DNA replication	GO:0000166|GO:0003677|GO:0003688|GO:0005524|GO:0043565	nucleotide binding|DNA binding|DNA replication origin binding|ATP binding|sequence-specific DNA binding	GO:0005737	cytoplasm	GO:0006412	translation	GO:0003735	structural constituent of ribosome	GO:0005622|GO:0005840|GO:0022625|GO:0030529	intracellular|ribosome|cytosolic large ribosomal subunit|ribonucleoprotein complex	0.45	0.25	0.82	MI:0096(pull down)|MI:0363(inferred by author)|MI:0676(tandem affinity purification)	3	PUBMED:15690043|PUBMED:19402753	2	E.coli	1	2
bll1127	bll5411	BAC46392	BAC50676	Q89VC0	Q89J73	hypothetical protein	50S ribosomal protein L7/L12	NA	NA	NA	NA	NA	NA	GO:0006412	translation	GO:0003735	structural constituent of ribosome	GO:0005622|GO:0005840|GO:0022625|GO:0030529	intracellular|ribosome|cytosolic large ribosomal subunit|ribonucleoprotein complex	NA	NA	NA	MI:0363(inferred by author)|MI:0676(tandem affinity purification)	2	PUBMED:19402753	1	E.coli	1	1
blr1391	bll5411	BAC46656	BAC50676	Q89UM5	Q89J73	cell division protein	50S ribosomal protein L7/L12	GO:0051301	cell division	NA	NA	GO:0016020|GO:0016021	membrane|integral component of membrane	GO:0006412	translation	GO:0003735	structural constituent of ribosome	GO:0005622|GO:0005840|GO:0022625|GO:0030529	intracellular|ribosome|cytosolic large ribosomal subunit|ribonucleoprotein complex	0.24	NA	0.63	MI:0363(inferred by author)|MI:0676(tandem affinity purification)	2	PUBMED:19402753	1	E.coli	1	1
blr1393	bll5411	BAC46658	BAC50676	Q89UM3	Q89J73	1-acylglycerol-3-phosphate O-acyltransferase	50S ribosomal protein L7/L12	GO:0008152	metabolic process	GO:0003841|GO:0016411|GO:0016740|GO:0016746|GO:0042171	1-acylglycerol-3-phosphate O-acyltransferase activity|acylglycerol O-acyltransferase activity|transferase activity|transferase activity, transferring acyl groups|lysophosphatidic acid acyltransferase activity	GO:0016020|GO:0016021	membrane|integral component of membrane	GO:0006412	translation	GO:0003735	structural constituent of ribosome	GO:0005622|GO:0005840|GO:0022625|GO:0030529	intracellular|ribosome|cytosolic large ribosomal subunit|ribonucleoprotein complex	0.44	0.26	0.63	MI:0363(inferred by author)|MI:0676(tandem affinity purification)	2	PUBMED:19402753	1	E.coli	1	1
bll1422	bll5411	BAC46687	BAC50676	Q89UJ4	Q89J73	3-deoxy-manno-octulosonate cytidylyltransferase	50S ribosomal protein L7/L12	GO:0009103|GO:0019294|GO:0033468	lipopolysaccharide biosynthetic process|keto-3-deoxy-D-manno-octulosonic acid biosynthetic process|CMP-keto-3-deoxy-D-manno-octulosonic acid biosynthetic process	GO:0008690|GO:0016740|GO:0016779	3-deoxy-manno-octulosonate cytidylyltransferase activity|transferase activity|nucleotidyltransferase activity	GO:0005737|GO:0005829	cytoplasm|cytosol	GO:0006412	translation	GO:0003735	structural constituent of ribosome	GO:0005622|GO:0005840|GO:0022625|GO:0030529	intracellular|ribosome|cytosolic large ribosomal subunit|ribonucleoprotein complex	0.34	0.26	0.82	MI:0096(pull down)|MI:0676(tandem affinity purification)	2	PUBMED:15690043	1	E.coli	1	1
bll1521	bll5411	BAC46786	BAC50676	Q89U96	Q89J73	putative fructose-1,6-bisphosphate aldolase protein	50S ribosomal protein L7/L12	GO:0005975|GO:0006096	carbohydrate metabolic process|glycolytic process	GO:0003824|GO:0004332|GO:0008270|GO:0016829|GO:0016832|GO:0046872	catalytic activity|fructose-bisphosphate aldolase activity|zinc ion binding|lyase activity|aldehyde-lyase activity|metal ion binding	NA	NA	GO:0006412	translation	GO:0003735	structural constituent of ribosome	GO:0005622|GO:0005840|GO:0022625|GO:0030529	intracellular|ribosome|cytosolic large ribosomal subunit|ribonucleoprotein complex	0.34	0.3	NA	MI:0096(pull down)|MI:0676(tandem affinity purification)	2	PUBMED:15690043	1	E.coli	1	1
blr1947	bll5411	BAC47212	BAC50676	H7C6P4	Q89J73	putative cold shock protein	50S ribosomal protein L7/L12	GO:0006355	regulation of transcription, DNA-templated	GO:0003676|GO:0003677	nucleic acid binding|DNA binding	GO:0005737	cytoplasm	GO:0006412	translation	GO:0003735	structural constituent of ribosome	GO:0005622|GO:0005840|GO:0022625|GO:0030529	intracellular|ribosome|cytosolic large ribosomal subunit|ribonucleoprotein complex	0.26	0.24	0.82	MI:0096(pull down)|MI:0363(inferred by author)|MI:0676(tandem affinity purification)	3	PUBMED:15690043|PUBMED:19402753	2	E.coli	1	2
blr2148	bll5411	BAC47413	BAC50676	Q45220	Q89J73	farnesyl diphosphate synthase	50S ribosomal protein L7/L12	GO:0008299	isoprenoid biosynthetic process	GO:0004337|GO:0016740|GO:0046872	geranyltranstransferase activity|transferase activity|metal ion binding	GO:0005737	cytoplasm	GO:0006412	translation	GO:0003735	structural constituent of ribosome	GO:0005622|GO:0005840|GO:0022625|GO:0030529	intracellular|ribosome|cytosolic large ribosomal subunit|ribonucleoprotein complex	0.29	0.26	0.82	MI:0096(pull down)|MI:0676(tandem affinity purification)	2	PUBMED:15690043	1	E.coli	1	1
blr2201	bll5411	BAC47466	BAC50676	Q89T49	Q89J73	flagellum-specific ATP synthase	50S ribosomal protein L7/L12	GO:0009058|GO:0015992|GO:0030254|GO:0044780|GO:0044781|GO:0046034	biosynthetic process|proton transport|protein secretion by the type III secretion system|bacterial-type flagellum assembly|bacterial-type flagellum organization|ATP metabolic process	GO:0005524|GO:0016887	ATP binding|ATPase activity	GO:0005737|GO:0009288|GO:0030257	cytoplasm|bacterial-type flagellum|type III protein secretion system complex	GO:0006412	translation	GO:0003735	structural constituent of ribosome	GO:0005622|GO:0005840|GO:0022625|GO:0030529	intracellular|ribosome|cytosolic large ribosomal subunit|ribonucleoprotein complex	0.57	0.23	0.82	MI:0363(inferred by author)	1	PUBMED:19402753	1	E.coli	1	1
blr2318	bll5411	BAC47583	BAC50676	Q89ST2	Q89J73	hypothetical protein	50S ribosomal protein L7/L12	GO:0006412|GO:0006450	translation|regulation of translational fidelity	GO:0002161|GO:0016829	aminoacyl-tRNA editing activity|lyase activity	NA	NA	GO:0006412	translation	GO:0003735	structural constituent of ribosome	GO:0005622|GO:0005840|GO:0022625|GO:0030529	intracellular|ribosome|cytosolic large ribosomal subunit|ribonucleoprotein complex	1	0.21	NA	MI:0096(pull down)|MI:0363(inferred by author)|MI:0676(tandem affinity purification)	3	PUBMED:15690043|PUBMED:19402753	2	E.coli	1	2
bll2403	bll5411	BAC47668	BAC50676	Q89SJ7	Q89J73	hypothetical protein	50S ribosomal protein L7/L12	NA	NA	NA	NA	NA	NA	GO:0006412	translation	GO:0003735	structural constituent of ribosome	GO:0005622|GO:0005840|GO:0022625|GO:0030529	intracellular|ribosome|cytosolic large ribosomal subunit|ribonucleoprotein complex	NA	NA	NA	MI:0096(pull down)|MI:0363(inferred by author)|MI:0676(tandem affinity purification)	3	PUBMED:15690043|PUBMED:19402753	2	E.coli	1	2
bll3007	bll5411	BAC48272	BAC50676	Q89QW7	Q89J73	penicillin tolerance protein	50S ribosomal protein L7/L12	GO:0008299|GO:0016114|GO:0019288|GO:0050992|GO:0055114	isoprenoid biosynthetic process|terpenoid biosynthetic process|isopentenyl diphosphate biosynthetic process, methylerythritol 4-phosphate pathway|dimethylallyl diphosphate biosynthetic process|oxidation-reduction process	GO:0016491|GO:0046872|GO:0051536|GO:0051538|GO:0051745	oxidoreductase activity|metal ion binding|iron-sulfur cluster binding|3 iron, 4 sulfur cluster binding|4-hydroxy-3-methylbut-2-en-1-yl diphosphate reductase activity	NA	NA	GO:0006412	translation	GO:0003735	structural constituent of ribosome	GO:0005622|GO:0005840|GO:0022625|GO:0030529	intracellular|ribosome|cytosolic large ribosomal subunit|ribonucleoprotein complex	0.34	0.25	NA	MI:0096(pull down)|MI:0676(tandem affinity purification)	2	PUBMED:15690043	1	E.coli	1	1
blr3208	bll5411	BAC48473	BAC50676	Q89QC0	Q89J73	ABC transporter sugar-binding protein	50S ribosomal protein L7/L12	NA	NA	NA	NA	NA	NA	GO:0006412	translation	GO:0003735	structural constituent of ribosome	GO:0005622|GO:0005840|GO:0022625|GO:0030529	intracellular|ribosome|cytosolic large ribosomal subunit|ribonucleoprotein complex	NA	NA	NA	MI:0397(two hybrid array)	1	PUBMED:24561554	1	E.coli	1	1
bll4071	bll5411	BAC49336	BAC50676	Q89MX1	Q89J73	alanine racemase	50S ribosomal protein L7/L12	GO:0006260|GO:0006268|GO:0006269	DNA replication|DNA unwinding involved in DNA replication|DNA replication, synthesis of RNA primer	GO:0000166|GO:0003677|GO:0003678|GO:0004386|GO:0005524|GO:0016787	nucleotide binding|DNA binding|DNA helicase activity|helicase activity|ATP binding|hydrolase activity	GO:0005829|GO:1990077	cytosol|primosome complex	GO:0006412	translation	GO:0003735	structural constituent of ribosome	GO:0005622|GO:0005840|GO:0022625|GO:0030529	intracellular|ribosome|cytosolic large ribosomal subunit|ribonucleoprotein complex	0.45	0.26	0.39	MI:0096(pull down)|MI:0676(tandem affinity purification)	2	PUBMED:15690043	1	E.coli	1	1
bll4076	bll5411	BAC49341	BAC50676	Q89MW6	Q89J73	50S ribosomal protein L9	50S ribosomal protein L7/L12	GO:0006412	translation	GO:0003723|GO:0003735|GO:0019843	RNA binding|structural constituent of ribosome|rRNA binding	GO:0005622|GO:0005840|GO:0022625|GO:0030529	intracellular|ribosome|cytosolic large ribosomal subunit|ribonucleoprotein complex	GO:0006412	translation	GO:0003735	structural constituent of ribosome	GO:0005622|GO:0005840|GO:0022625|GO:0030529	intracellular|ribosome|cytosolic large ribosomal subunit|ribonucleoprotein complex	1	1	1	MI:0030(cross-linking study)	1	PUBMED:6358224	1	E.coli	1	1
bsl4078	bll5411	BAC49343	BAC50676	Q89MW4	Q89J73	30S ribosomal protein S18	50S ribosomal protein L7/L12	GO:0006412	translation	GO:0003723|GO:0003735|GO:0019843	RNA binding|structural constituent of ribosome|rRNA binding	GO:0005622|GO:0005840|GO:0030529	intracellular|ribosome|ribonucleoprotein complex	GO:0006412	translation	GO:0003735	structural constituent of ribosome	GO:0005622|GO:0005840|GO:0022625|GO:0030529	intracellular|ribosome|cytosolic large ribosomal subunit|ribonucleoprotein complex	1	1	1	MI:0030(cross-linking study)	1	PUBMED:8722010|PUBMED:9430711	2	E.coli	1	2
bsr4084	bll5411	BAC49349	BAC50676	Q89MV8	Q89J73	acyl carrier protein	50S ribosomal protein L7/L12	GO:0006629|GO:0006631|GO:0006633	lipid metabolic process|fatty acid metabolic process|fatty acid biosynthetic process	GO:0000036	ACP phosphopantetheine attachment site binding involved in fatty acid biosynthetic process	GO:0005737	cytoplasm	GO:0006412	translation	GO:0003735	structural constituent of ribosome	GO:0005622|GO:0005840|GO:0022625|GO:0030529	intracellular|ribosome|cytosolic large ribosomal subunit|ribonucleoprotein complex	0.3	0.16	0.82	MI:0363(inferred by author)|MI:0676(tandem affinity purification)	2	PUBMED:19402753	1	E.coli	1	1
bll4228	bll5411	BAC49493	BAC50676	Q89MG5	Q89J73	putative ethidium resistance protein	50S ribosomal protein L7/L12	GO:0006810|GO:0015871|GO:0031460|GO:0055085	transport|choline transport|glycine betaine transport|transmembrane transport	GO:0015199|GO:0015220|GO:0015297	amino-acid betaine transmembrane transporter activity|choline transmembrane transporter activity|antiporter activity	GO:0005886|GO:0005887|GO:0016020|GO:0016021	plasma membrane|integral component of plasma membrane|membrane|integral component of membrane	GO:0006412	translation	GO:0003735	structural constituent of ribosome	GO:0005622|GO:0005840|GO:0022625|GO:0030529	intracellular|ribosome|cytosolic large ribosomal subunit|ribonucleoprotein complex	0.3	0.17	0.63	MI:0363(inferred by author)	1	PUBMED:19402753	1	E.coli	1	1
bll4305	bll5411	BAC49570	BAC50676	Q89M88	Q89J73	ribonuclease E	50S ribosomal protein L7/L12	GO:0006364|GO:0006396|GO:0006402|GO:0008033|GO:0090305|GO:0090501|GO:0090502	rRNA processing|RNA processing|mRNA catabolic process|tRNA processing|nucleic acid phosphodiester bond hydrolysis|RNA phosphodiester bond hydrolysis|RNA phosphodiester bond hydrolysis, endonucleolytic	GO:0000287|GO:0003676|GO:0003723|GO:0004518|GO:0004519|GO:0004521|GO:0004540|GO:0008270|GO:0008995|GO:0016787|GO:0046872	magnesium ion binding|nucleic acid binding|RNA binding|nuclease activity|endonuclease activity|endoribonuclease activity|ribonuclease activity|zinc ion binding|ribonuclease E activity|hydrolase activity|metal ion binding	GO:0005737|GO:0005886|GO:0009898|GO:0016020	cytoplasm|plasma membrane|cytoplasmic side of plasma membrane|membrane	GO:0006412	translation	GO:0003735	structural constituent of ribosome	GO:0005622|GO:0005840|GO:0022625|GO:0030529	intracellular|ribosome|cytosolic large ribosomal subunit|ribonucleoprotein complex	0.49	0.26	0.82	MI:0096(pull down)|MI:0363(inferred by author)|MI:0676(tandem affinity purification)	3	PUBMED:15690043|PUBMED:19402753	2	E.coli	1	2
blr4308	bll5411	BAC49573	BAC50676	Q89M85	Q89J73	peptide chain release factor 2	50S ribosomal protein L7/L12	GO:0006412|GO:0006415	translation|translational termination	GO:0003747|GO:0016149|GO:0043022	translation release factor activity|translation release factor activity, codon specific|ribosome binding	GO:0005737	cytoplasm	GO:0006412	translation	GO:0003735	structural constituent of ribosome	GO:0005622|GO:0005840|GO:0022625|GO:0030529	intracellular|ribosome|cytosolic large ribosomal subunit|ribonucleoprotein complex	1	0.16	0.82	MI:0030(cross-linking study)|MI:0096(pull down)|MI:0676(tandem affinity purification)	3	PUBMED:6802827|PUBMED:15690043	2	E.coli	1	2
blr4438	bll5411	BAC49703	BAC50676	Q89LV5	Q89J73	hypothetical protein	50S ribosomal protein L7/L12	GO:0010951	negative regulation of endopeptidase activity	GO:0004866	endopeptidase inhibitor activity	NA	NA	GO:0006412	translation	GO:0003735	structural constituent of ribosome	GO:0005622|GO:0005840|GO:0022625|GO:0030529	intracellular|ribosome|cytosolic large ribosomal subunit|ribonucleoprotein complex	0.16	0.16	NA	MI:0096(pull down)|MI:0363(inferred by author)|MI:0676(tandem affinity purification)	3	PUBMED:15690043|PUBMED:19402753	2	E.coli	1	2
bsr4491	bll5411	BAC49756	BAC50676	Q89LQ2	Q89J73	probable RNA binding protein	50S ribosomal protein L7/L12	GO:0006355	regulation of transcription, DNA-templated	GO:0003723	RNA binding	NA	NA	GO:0006412	translation	GO:0003735	structural constituent of ribosome	GO:0005622|GO:0005840|GO:0022625|GO:0030529	intracellular|ribosome|cytosolic large ribosomal subunit|ribonucleoprotein complex	0.26	0.22	NA	MI:0096(pull down)|MI:0363(inferred by author)|MI:0676(tandem affinity purification)	3	PUBMED:15690043|PUBMED:19402753	2	E.coli	1	2
blr4495	bll5411	BAC49760	BAC50676	Q89LP8	Q89J73	hypothetical protein	50S ribosomal protein L7/L12	GO:0008616	queuosine biosynthetic process	GO:0000166|GO:0005524|GO:0008270|GO:0016874|GO:0016879|GO:0046872	nucleotide binding|ATP binding|zinc ion binding|ligase activity|ligase activity, forming carbon-nitrogen bonds|metal ion binding	NA	NA	GO:0006412	translation	GO:0003735	structural constituent of ribosome	GO:0005622|GO:0005840|GO:0022625|GO:0030529	intracellular|ribosome|cytosolic large ribosomal subunit|ribonucleoprotein complex	0.28	0.25	NA	MI:0096(pull down)|MI:0676(tandem affinity purification)	2	PUBMED:15690043	1	E.coli	1	1
bll4518	bll5411	BAC49783	BAC50676	Q89LM5	Q89J73	thymydilate kinase	50S ribosomal protein L7/L12	GO:0006227|GO:0006233|GO:0006235|GO:0009165|GO:0016310|GO:0046939	dUDP biosynthetic process|dTDP biosynthetic process|dTTP biosynthetic process|nucleotide biosynthetic process|phosphorylation|nucleotide phosphorylation	GO:0000166|GO:0004798|GO:0005524|GO:0009041|GO:0016301|GO:0016740	nucleotide binding|thymidylate kinase activity|ATP binding|uridylate kinase activity|kinase activity|transferase activity	NA	NA	GO:0006412	translation	GO:0003735	structural constituent of ribosome	GO:0005622|GO:0005840|GO:0022625|GO:0030529	intracellular|ribosome|cytosolic large ribosomal subunit|ribonucleoprotein complex	0.38	0.26	NA	MI:0096(pull down)|MI:0363(inferred by author)|MI:0676(tandem affinity purification)	3	PUBMED:15690043|PUBMED:19402753	2	E.coli	1	2
bsl4595	bll5411	BAC49860	BAC50676	Q89LE9	Q89J73	cold shock protein	50S ribosomal protein L7/L12	GO:0006351|GO:0006355	transcription, DNA-templated|regulation of transcription, DNA-templated	GO:0003676|GO:0003677	nucleic acid binding|DNA binding	GO:0005737	cytoplasm	GO:0006412	translation	GO:0003735	structural constituent of ribosome	GO:0005622|GO:0005840|GO:0022625|GO:0030529	intracellular|ribosome|cytosolic large ribosomal subunit|ribonucleoprotein complex	0.55	0.24	0.82	MI:0096(pull down)|MI:0363(inferred by author)|MI:0676(tandem affinity purification)	3	PUBMED:15690043|PUBMED:19402753	2	E.coli	1	2
bll4683	bll5411	BAC49948	BAC50676	Q89L65	Q89J73	queuine tRNA-ribosyltransferase	50S ribosomal protein L7/L12	GO:0006400|GO:0008033|GO:0008616	tRNA modification|tRNA processing|queuosine biosynthetic process	GO:0008479|GO:0016740|GO:0016757|GO:0046872	queuine tRNA-ribosyltransferase activity|transferase activity|transferase activity, transferring glycosyl groups|metal ion binding	GO:0005737	cytoplasm	GO:0006412	translation	GO:0003735	structural constituent of ribosome	GO:0005622|GO:0005840|GO:0022625|GO:0030529	intracellular|ribosome|cytosolic large ribosomal subunit|ribonucleoprotein complex	0.41	0.26	0.82	MI:0096(pull down)|MI:0363(inferred by author)|MI:0676(tandem affinity purification)	3	PUBMED:15690043|PUBMED:19402753	2	E.coli	1	2
blr4687	bll5411	BAC49952	BAC50676	Q89L61	Q89J73	aspartate-semialdehyde dehydrogenase	50S ribosomal protein L7/L12	GO:0008652|GO:0009085|GO:0009086|GO:0009088|GO:0009089|GO:0009097|GO:0019877|GO:0055114|GO:0071266	cellular amino acid biosynthetic process|lysine biosynthetic process|methionine biosynthetic process|threonine biosynthetic process|lysine biosynthetic process via diaminopimelate|isoleucine biosynthetic process|diaminopimelate biosynthetic process|oxidation-reduction process|'de novo' L-methionine biosynthetic process	GO:0003942|GO:0004073|GO:0016491|GO:0016620|GO:0046983|GO:0050661|GO:0051287	N-acetyl-gamma-glutamyl-phosphate reductase activity|aspartate-semialdehyde dehydrogenase activity|oxidoreductase activity|oxidoreductase activity, acting on the aldehyde or oxo group of donors, NAD or NADP as acceptor|protein dimerization activity|NADP binding|NAD binding	GO:0005737	cytoplasm	GO:0006412	translation	GO:0003735	structural constituent of ribosome	GO:0005622|GO:0005840|GO:0022625|GO:0030529	intracellular|ribosome|cytosolic large ribosomal subunit|ribonucleoprotein complex	0.4	0.25	0.82	MI:0096(pull down)|MI:0363(inferred by author)|MI:0676(tandem affinity purification)	3	PUBMED:15690043|PUBMED:19402753	2	E.coli	1	2
bll4693	bll5411	BAC49958	BAC50676	Q89L55	Q89J73	phosphopantetheine adenylyltransferase	50S ribosomal protein L7/L12	GO:0009058|GO:0015937	biosynthetic process|coenzyme A biosynthetic process	GO:0000166|GO:0003824|GO:0004595|GO:0005524|GO:0016740|GO:0016779	nucleotide binding|catalytic activity|pantetheine-phosphate adenylyltransferase activity|ATP binding|transferase activity|nucleotidyltransferase activity	GO:0005737	cytoplasm	GO:0006412	translation	GO:0003735	structural constituent of ribosome	GO:0005622|GO:0005840|GO:0022625|GO:0030529	intracellular|ribosome|cytosolic large ribosomal subunit|ribonucleoprotein complex	0.57	0.3	0.82	MI:0096(pull down)|MI:0676(tandem affinity purification)	2	PUBMED:15690043	1	E.coli	1	1
bll4698	bll5411	BAC49963	BAC50676	Q89L50	Q89J73	single-strand DNA binding protein	50S ribosomal protein L7/L12	GO:0006260|GO:0006281|GO:0006310|GO:0006974	DNA replication|DNA repair|DNA recombination|cellular response to DNA damage stimulus	GO:0003677|GO:0003697	DNA binding|single-stranded DNA binding	NA	NA	GO:0006412	translation	GO:0003735	structural constituent of ribosome	GO:0005622|GO:0005840|GO:0022625|GO:0030529	intracellular|ribosome|cytosolic large ribosomal subunit|ribonucleoprotein complex	0.45	0.23	NA	MI:0363(inferred by author)|MI:0676(tandem affinity purification)	2	PUBMED:19402753|PUBMED:15690043	2	E.coli	1	2
bll4743	bll5411	BAC50008	BAC50676	Q89L05	Q89J73	putative lipoprotein	50S ribosomal protein L7/L12	NA	NA	NA	NA	NA	NA	GO:0006412	translation	GO:0003735	structural constituent of ribosome	GO:0005622|GO:0005840|GO:0022625|GO:0030529	intracellular|ribosome|cytosolic large ribosomal subunit|ribonucleoprotein complex	NA	NA	NA	MI:0363(inferred by author)|MI:0676(tandem affinity purification)	2	PUBMED:19402753	1	E.coli	1	1
bll4800	bll5411	BAC50065	BAC50676	Q89KV0	Q89J73	2-dehydro-3-deoxyphosphooctonate aldolase	50S ribosomal protein L7/L12	GO:0008152|GO:0009058|GO:0009103|GO:0019294	metabolic process|biosynthetic process|lipopolysaccharide biosynthetic process|keto-3-deoxy-D-manno-octulosonic acid biosynthetic process	GO:0003824|GO:0008676|GO:0016740	catalytic activity|3-deoxy-8-phosphooctulonate synthase activity|transferase activity	GO:0005737	cytoplasm	GO:0006412	translation	GO:0003735	structural constituent of ribosome	GO:0005622|GO:0005840|GO:0022625|GO:0030529	intracellular|ribosome|cytosolic large ribosomal subunit|ribonucleoprotein complex	0.57	0.3	0.82	MI:0096(pull down)|MI:0363(inferred by author)|MI:0676(tandem affinity purification)	3	PUBMED:15690043|PUBMED:19402753	2	E.coli	1	2
bll4849	bll5411	BAC50114	BAC50676	Q89KQ5	Q89J73	acyl-[acyl-carrier-protein]--UDP-N-acetylglucosamine O-acyltransferase	50S ribosomal protein L7/L12	GO:0006629|GO:0008610|GO:0009245	lipid metabolic process|lipid biosynthetic process|lipid A biosynthetic process	GO:0008780|GO:0016740|GO:0016746	acyl-[acyl-carrier-protein]-UDP-N-acetylglucosamine O-acyltransferase activity|transferase activity|transferase activity, transferring acyl groups	GO:0005737	cytoplasm	GO:0006412	translation	GO:0003735	structural constituent of ribosome	GO:0005622|GO:0005840|GO:0022625|GO:0030529	intracellular|ribosome|cytosolic large ribosomal subunit|ribonucleoprotein complex	0.35	0.26	0.82	MI:0096(pull down)|MI:0676(tandem affinity purification)	2	PUBMED:15690043	1	E.coli	1	1
bll4852	bll5411	BAC50117	BAC50676	Q89KQ2	Q89J73	UDP glucosamine N-acyltransferase	50S ribosomal protein L7/L12	GO:0006629|GO:0009245	lipid metabolic process|lipid A biosynthetic process	GO:0016410|GO:0016740|GO:0016746|GO:0016747	N-acyltransferase activity|transferase activity|transferase activity, transferring acyl groups|transferase activity, transferring acyl groups other than amino-acyl groups	NA	NA	GO:0006412	translation	GO:0003735	structural constituent of ribosome	GO:0005622|GO:0005840|GO:0022625|GO:0030529	intracellular|ribosome|cytosolic large ribosomal subunit|ribonucleoprotein complex	0.3	0.26	NA	MI:0096(pull down)|MI:0676(tandem affinity purification)	2	PUBMED:15690043	1	E.coli	1	1
bll4859	bll5411	BAC50124	BAC50676	Q89KP5	Q89J73	uridylate kinase	50S ribosomal protein L7/L12	GO:0006221|GO:0008152|GO:0016310|GO:0044210|GO:0046939	pyrimidine nucleotide biosynthetic process|metabolic process|phosphorylation|'de novo' CTP biosynthetic process|nucleotide phosphorylation	GO:0000166|GO:0003824|GO:0005524|GO:0009041|GO:0016301|GO:0016740|GO:0033862	nucleotide binding|catalytic activity|ATP binding|uridylate kinase activity|kinase activity|transferase activity|UMP kinase activity	GO:0005737	cytoplasm	GO:0006412	translation	GO:0003735	structural constituent of ribosome	GO:0005622|GO:0005840|GO:0022625|GO:0030529	intracellular|ribosome|cytosolic large ribosomal subunit|ribonucleoprotein complex	0.44	0.3	0.82	MI:0096(pull down)|MI:0676(tandem affinity purification)	2	PUBMED:15690043	1	E.coli	1	1
bll4861	bll5411	BAC50126	BAC50676	Q89KP3	Q89J73	30S ribosomal protein S2	50S ribosomal protein L7/L12	GO:0006412	translation	GO:0003735	structural constituent of ribosome	GO:0005622|GO:0005840|GO:0015935|GO:0022627|GO:0030529	intracellular|ribosome|small ribosomal subunit|cytosolic small ribosomal subunit|ribonucleoprotein complex	GO:0006412	translation	GO:0003735	structural constituent of ribosome	GO:0005622|GO:0005840|GO:0022625|GO:0030529	intracellular|ribosome|cytosolic large ribosomal subunit|ribonucleoprotein complex	1	1	1	MI:0030(cross-linking study)	1	PUBMED:8722010|PUBMED:9430711	2	E.coli	1	2
bll4866	bll5411	BAC50131	BAC50676	Q89KN8	Q89J73	DNA polymerase III alpha chain	50S ribosomal protein L7/L12	GO:0006260|GO:0071897|GO:0090305	DNA replication|DNA biosynthetic process|nucleic acid phosphodiester bond hydrolysis	GO:0003677|GO:0003824|GO:0003887|GO:0008408|GO:0016740|GO:0016779	DNA binding|catalytic activity|DNA-directed DNA polymerase activity|3'-5' exonuclease activity|transferase activity|nucleotidyltransferase activity	NA	NA	GO:0006412	translation	GO:0003735	structural constituent of ribosome	GO:0005622|GO:0005840|GO:0022625|GO:0030529	intracellular|ribosome|cytosolic large ribosomal subunit|ribonucleoprotein complex	0.45	0.3	NA	MI:0096(pull down)|MI:0363(inferred by author)|MI:0676(tandem affinity purification)	3	PUBMED:15690043|PUBMED:19402753	2	E.coli	1	2
bll4943	bll5411	BAC50208	BAC50676	Q89KG2	Q89J73	ATP-dependent Clp protease ATP-binding subunit	50S ribosomal protein L7/L12	GO:0006457	protein folding	GO:0000166|GO:0005524|GO:0008270|GO:0046872|GO:0046983|GO:0051082	nucleotide binding|ATP binding|zinc ion binding|metal ion binding|protein dimerization activity|unfolded protein binding	NA	NA	GO:0006412	translation	GO:0003735	structural constituent of ribosome	GO:0005622|GO:0005840|GO:0022625|GO:0030529	intracellular|ribosome|cytosolic large ribosomal subunit|ribonucleoprotein complex	0.42	0.25	NA	MI:0096(pull down)|MI:0676(tandem affinity purification)	2	PUBMED:15690043	1	E.coli	1	1
bll4944	bll5411	BAC50209	BAC50676	Q89KG1	Q89J73	ATP-dependent Clp protease proteolytic subunit	50S ribosomal protein L7/L12	GO:0006508	proteolysis	GO:0004252|GO:0008233|GO:0008236|GO:0016787	serine-type endopeptidase activity|peptidase activity|serine-type peptidase activity|hydrolase activity	GO:0005737	cytoplasm	GO:0006412	translation	GO:0003735	structural constituent of ribosome	GO:0005622|GO:0005840|GO:0022625|GO:0030529	intracellular|ribosome|cytosolic large ribosomal subunit|ribonucleoprotein complex	0.5	0.26	0.82	MI:0096(pull down)|MI:0676(tandem affinity purification)	2	PUBMED:15690043	1	E.coli	1	1
bll4945	bll5411	BAC50210	BAC50676	Q89KG0	Q89J73	trigger factor	50S ribosomal protein L7/L12	GO:0000413|GO:0006457|GO:0007049|GO:0008152|GO:0015031|GO:0051301	protein peptidyl-prolyl isomerization|protein folding|cell cycle|metabolic process|protein transport|cell division	GO:0003755|GO:0016853	peptidyl-prolyl cis-trans isomerase activity|isomerase activity	GO:0005737	cytoplasm	GO:0006412	translation	GO:0003735	structural constituent of ribosome	GO:0005622|GO:0005840|GO:0022625|GO:0030529	intracellular|ribosome|cytosolic large ribosomal subunit|ribonucleoprotein complex	0.44	0.21	0.82	MI:0096(pull down)	1	PUBMED:19737520	1	E.coli	1	1
blr4966	bll5411	BAC50231	BAC50676	Q89KE1	Q89J73	hypothetical protein	50S ribosomal protein L7/L12	NA	NA	GO:0048037	cofactor binding	NA	NA	GO:0006412	translation	GO:0003735	structural constituent of ribosome	GO:0005622|GO:0005840|GO:0022625|GO:0030529	intracellular|ribosome|cytosolic large ribosomal subunit|ribonucleoprotein complex	NA	0.21	NA	MI:0096(pull down)|MI:0363(inferred by author)|MI:0676(tandem affinity purification)	3	PUBMED:15690043|PUBMED:19402753	2	E.coli	1	2
bll5032	bll5411	BAC50297	BAC50676	Q89K77	Q89J73	hypothetical protein	50S ribosomal protein L7/L12	GO:0006351|GO:0006355|GO:0045892	transcription, DNA-templated|regulation of transcription, DNA-templated|negative regulation of transcription, DNA-templated	GO:0000166|GO:0003677|GO:0005524|GO:0008270|GO:0046872	nucleotide binding|DNA binding|ATP binding|zinc ion binding|metal ion binding	NA	NA	GO:0006412	translation	GO:0003735	structural constituent of ribosome	GO:0005622|GO:0005840|GO:0022625|GO:0030529	intracellular|ribosome|cytosolic large ribosomal subunit|ribonucleoprotein complex	0.55	0.25	NA	MI:0096(pull down)|MI:0363(inferred by author)|MI:0676(tandem affinity purification)	3	PUBMED:15690043|PUBMED:19402753	2	E.coli	1	2
bll5065	bll5411	BAC50330	BAC50676	Q89K51	Q89J73	GTP pyrophosphokinase;RelA/SpoT family	50S ribosomal protein L7/L12	GO:0008152|GO:0015969|GO:0016310|GO:0042594	metabolic process|guanosine tetraphosphate metabolic process|phosphorylation|response to starvation	GO:0008728|GO:0008893|GO:0016301|GO:0016597	GTP diphosphokinase activity|guanosine-3',5'-bis(diphosphate) 3'-diphosphatase activity|kinase activity|amino acid binding	GO:0005618|GO:0005886	cell wall|plasma membrane	GO:0006412	translation	GO:0003735	structural constituent of ribosome	GO:0005622|GO:0005840|GO:0022625|GO:0030529	intracellular|ribosome|cytosolic large ribosomal subunit|ribonucleoprotein complex	0.44	0.22	0.39	MI:0096(pull down)|MI:0363(inferred by author)|MI:0676(tandem affinity purification)	3	PUBMED:15690043|PUBMED:19402753	2	E.coli	1	2
bll5066	bll5411	BAC50331	BAC50676	Q9RH70	Q89J73	RNA polymerase omega subunit	50S ribosomal protein L7/L12	GO:0006351	transcription, DNA-templated	GO:0003677|GO:0003899|GO:0016740|GO:0016779	DNA binding|DNA-directed RNA polymerase activity|transferase activity|nucleotidyltransferase activity	NA	NA	GO:0006412	translation	GO:0003735	structural constituent of ribosome	GO:0005622|GO:0005840|GO:0022625|GO:0030529	intracellular|ribosome|cytosolic large ribosomal subunit|ribonucleoprotein complex	0.55	0.26	NA	MI:0096(pull down)|MI:0363(inferred by author)|MI:0676(tandem affinity purification)	3	PUBMED:15690043|PUBMED:19402753	2	E.coli	1	2
blr5094	bll5411	BAC50359	BAC50676	Q89K24	Q89J73	hypothetical protein	50S ribosomal protein L7/L12	GO:0000967|GO:0006139|GO:0006364|GO:0042254|GO:0090305	rRNA 5'-end processing|nucleobase-containing compound metabolic process|rRNA processing|ribosome biogenesis|nucleic acid phosphodiester bond hydrolysis	GO:0003676|GO:0004518|GO:0016787|GO:0016788	nucleic acid binding|nuclease activity|hydrolase activity|hydrolase activity, acting on ester bonds	GO:0005737	cytoplasm	GO:0006412	translation	GO:0003735	structural constituent of ribosome	GO:0005622|GO:0005840|GO:0022625|GO:0030529	intracellular|ribosome|cytosolic large ribosomal subunit|ribonucleoprotein complex	0.43	0.26	0.82	MI:0096(pull down)	1	PUBMED:16606699	1	E.coli	1	1
bll5153	bll5411	BAC50418	BAC50676	Q89JW6	Q89J73	ClpA-like protein	50S ribosomal protein L7/L12	GO:0006508|GO:0019538	proteolysis|protein metabolic process	GO:0000166|GO:0004176|GO:0005524	nucleotide binding|ATP-dependent peptidase activity|ATP binding	NA	NA	GO:0006412	translation	GO:0003735	structural constituent of ribosome	GO:0005622|GO:0005840|GO:0022625|GO:0030529	intracellular|ribosome|cytosolic large ribosomal subunit|ribonucleoprotein complex	0.71	0.25	NA	MI:0096(pull down)|MI:0363(inferred by author)|MI:0676(tandem affinity purification)	3	PUBMED:15690043|PUBMED:19402753	2	E.coli	1	2
blr5231	bll5411	BAC50496	BAC50676	H7C6N7	Q89J73	sigma32-like factor	50S ribosomal protein L7/L12	GO:0001123|GO:0006351|GO:0006352|GO:0006355|GO:0006950|GO:0009408|GO:0010468|GO:0030435	transcription initiation from bacterial-type RNA polymerase promoter|transcription, DNA-templated|DNA-templated transcription, initiation|regulation of transcription, DNA-templated|response to stress|response to heat|regulation of gene expression|sporulation resulting in formation of a cellular spore	GO:0003677|GO:0003700|GO:0008270|GO:0016987	DNA binding|transcription factor activity, sequence-specific DNA binding|zinc ion binding|sigma factor activity	GO:0005737|GO:0005829|GO:0005886	cytoplasm|cytosol|plasma membrane	GO:0006412	translation	GO:0003735	structural constituent of ribosome	GO:0005622|GO:0005840|GO:0022625|GO:0030529	intracellular|ribosome|cytosolic large ribosomal subunit|ribonucleoprotein complex	0.55	0.23	0.82	MI:0096(pull down)|MI:0363(inferred by author)|MI:0676(tandem affinity purification)	3	PUBMED:15690043|PUBMED:19402753	2	E.coli	1	2
blr5281	bll5411	BAC50546	BAC50676	Q89JK2	Q89J73	two-component response regulator	50S ribosomal protein L7/L12	GO:0000160|GO:0006351|GO:0006355	phosphorelay signal transduction system|transcription, DNA-templated|regulation of transcription, DNA-templated	GO:0003677	DNA binding	GO:0005622	intracellular	GO:0006412	translation	GO:0003735	structural constituent of ribosome	GO:0005622|GO:0005840|GO:0022625|GO:0030529	intracellular|ribosome|cytosolic large ribosomal subunit|ribonucleoprotein complex	0.55	0.23	1	MI:0096(pull down)|MI:0363(inferred by author)|MI:0676(tandem affinity purification)	3	PUBMED:15690043|PUBMED:19402753	2	E.coli	1	2
bll5366	bll5411	BAC50631	BAC50676	Q89JB7	Q89J73	putative ribosomal large subunit pseudouridine synthase C (EC 4.2.1.70)	50S ribosomal protein L7/L12	GO:0001522|GO:0009451|GO:0031119	pseudouridine synthesis|RNA modification|tRNA pseudouridine synthesis	GO:0003723|GO:0009982|GO:0016853|GO:0019239	RNA binding|pseudouridine synthase activity|isomerase activity|deaminase activity	GO:0005829	cytosol	GO:0006412	translation	GO:0003735	structural constituent of ribosome	GO:0005622|GO:0005840|GO:0022625|GO:0030529	intracellular|ribosome|cytosolic large ribosomal subunit|ribonucleoprotein complex	0.33	0.22	0.39	MI:0096(pull down)|MI:0363(inferred by author)|MI:0676(tandem affinity purification)	3	PUBMED:15690043|PUBMED:19402753	2	E.coli	1	2
bll5367	bll5411	BAC50632	BAC50676	Q89JB6	Q89J73	hypothetical protein	50S ribosomal protein L7/L12	GO:0006260|GO:0006281|GO:0006310|GO:0032508	DNA replication|DNA repair|DNA recombination|DNA duplex unwinding	GO:0003677|GO:0009378	DNA binding|four-way junction helicase activity	NA	NA	GO:0006412	translation	GO:0003735	structural constituent of ribosome	GO:0005622|GO:0005840|GO:0022625|GO:0030529	intracellular|ribosome|cytosolic large ribosomal subunit|ribonucleoprotein complex	0.45	0.23	NA	MI:0096(pull down)|MI:0363(inferred by author)|MI:0676(tandem affinity purification)	3	PUBMED:15690043|PUBMED:19402753	2	E.coli	1	2
bll5375	bll5411	BAC50640	BAC50676	Q89JA8	Q89J73	50S ribosomal protein L17	50S ribosomal protein L7/L12	GO:0006412	translation	GO:0003735	structural constituent of ribosome	GO:0005622|GO:0005840|GO:0022625|GO:0030529	intracellular|ribosome|cytosolic large ribosomal subunit|ribonucleoprotein complex	GO:0006412	translation	GO:0003735	structural constituent of ribosome	GO:0005622|GO:0005840|GO:0022625|GO:0030529	intracellular|ribosome|cytosolic large ribosomal subunit|ribonucleoprotein complex	1	1	1	MI:0030(cross-linking study)	1	PUBMED:6358224	1	E.coli	1	1
bll5376	bll5411	BAC50641	BAC50676	Q89JA7	Q89J73	DNA-directed RNA polymerase alpha subunit	50S ribosomal protein L7/L12	GO:0006351	transcription, DNA-templated	GO:0003677|GO:0003899|GO:0016740|GO:0016779|GO:0046983	DNA binding|DNA-directed RNA polymerase activity|transferase activity|nucleotidyltransferase activity|protein dimerization activity	NA	NA	GO:0006412	translation	GO:0003735	structural constituent of ribosome	GO:0005622|GO:0005840|GO:0022625|GO:0030529	intracellular|ribosome|cytosolic large ribosomal subunit|ribonucleoprotein complex	0.55	0.26	NA	MI:0096(pull down)|MI:0363(inferred by author)|MI:0676(tandem affinity purification)	3	PUBMED:15690043|PUBMED:19402753	2	E.coli	1	2
bll5379	bll5411	BAC50644	BAC50676	Q89JA5	Q89J73	probable adenylate kinase	50S ribosomal protein L7/L12	GO:0006139|GO:0016310|GO:0046939	nucleobase-containing compound metabolic process|phosphorylation|nucleotide phosphorylation	GO:0000166|GO:0004017|GO:0005524|GO:0016301|GO:0016740|GO:0016776|GO:0019205	nucleotide binding|adenylate kinase activity|ATP binding|kinase activity|transferase activity|phosphotransferase activity, phosphate group as acceptor|nucleobase-containing compound kinase activity	GO:0005737	cytoplasm	GO:0006412	translation	GO:0003735	structural constituent of ribosome	GO:0005622|GO:0005840|GO:0022625|GO:0030529	intracellular|ribosome|cytosolic large ribosomal subunit|ribonucleoprotein complex	0.43	0.26	0.82	Co-fractionation	1	PUBMED:22939629	1	H.sapiens	1	1
bll5381	bll5411	BAC50646	BAC50676	Q89JA3	Q89J73	50S ribosomal protein L15	50S ribosomal protein L7/L12	GO:0006412	translation	GO:0003723|GO:0003735|GO:0019843	RNA binding|structural constituent of ribosome|rRNA binding	GO:0005622|GO:0005840|GO:0015934|GO:0022625|GO:0030529	intracellular|ribosome|large ribosomal subunit|cytosolic large ribosomal subunit|ribonucleoprotein complex	GO:0006412	translation	GO:0003735	structural constituent of ribosome	GO:0005622|GO:0005840|GO:0022625|GO:0030529	intracellular|ribosome|cytosolic large ribosomal subunit|ribonucleoprotein complex	1	1	1	Co-fractionation	1	PUBMED:22939629	1	H.sapiens	1	1
bll5383	bll5411	BAC50648	BAC50676	Q89JA1	Q89J73	30s ribosomal protein S5	50S ribosomal protein L7/L12	GO:0006412	translation	GO:0003723|GO:0003735|GO:0019843	RNA binding|structural constituent of ribosome|rRNA binding	GO:0005840|GO:0015935|GO:0030529	ribosome|small ribosomal subunit|ribonucleoprotein complex	GO:0006412	translation	GO:0003735	structural constituent of ribosome	GO:0005622|GO:0005840|GO:0022625|GO:0030529	intracellular|ribosome|cytosolic large ribosomal subunit|ribonucleoprotein complex	1	1	1	MI:0030(cross-linking study)	1	PUBMED:9430711	1	E.coli	1	1
bll5385	bll5411	BAC50650	BAC50676	Q89J99	Q89J73	50S ribosomal protein L6	50S ribosomal protein L7/L12	GO:0002181|GO:0006412	cytoplasmic translation|translation	GO:0003723|GO:0003735|GO:0019843	RNA binding|structural constituent of ribosome|rRNA binding	GO:0005622|GO:0005840|GO:0022625|GO:0030529	intracellular|ribosome|cytosolic large ribosomal subunit|ribonucleoprotein complex	GO:0006412	translation	GO:0003735	structural constituent of ribosome	GO:0005622|GO:0005840|GO:0022625|GO:0030529	intracellular|ribosome|cytosolic large ribosomal subunit|ribonucleoprotein complex	1	1	1	MI:0030(cross-linking study)	1	PUBMED:3510664|PUBMED:6358224	2	E.coli	1	2
bll5387	bll5411	BAC50652	BAC50676	Q89J97	Q89J73	30S ribosomal protein S14	50S ribosomal protein L7/L12	GO:0006412	translation	GO:0003723|GO:0003735|GO:0019843	RNA binding|structural constituent of ribosome|rRNA binding	GO:0005622|GO:0005840|GO:0015935|GO:0030529	intracellular|ribosome|small ribosomal subunit|ribonucleoprotein complex	GO:0006412	translation	GO:0003735	structural constituent of ribosome	GO:0005622|GO:0005840|GO:0022625|GO:0030529	intracellular|ribosome|cytosolic large ribosomal subunit|ribonucleoprotein complex	1	1	1	MI:0030(cross-linking study)	1	PUBMED:8722010|PUBMED:9430711	2	E.coli	1	2
bll5388	bll5411	BAC50653	BAC50676	Q89J96	Q89J73	50S ribosomal protein L5	50S ribosomal protein L7/L12	GO:0000027|GO:0006412	ribosomal large subunit assembly|translation	GO:0000049|GO:0003723|GO:0003735|GO:0019843	tRNA binding|RNA binding|structural constituent of ribosome|rRNA binding	GO:0005622|GO:0005840|GO:0022625|GO:0030529	intracellular|ribosome|cytosolic large ribosomal subunit|ribonucleoprotein complex	GO:0006412	translation	GO:0003735	structural constituent of ribosome	GO:0005622|GO:0005840|GO:0022625|GO:0030529	intracellular|ribosome|cytosolic large ribosomal subunit|ribonucleoprotein complex	1	1	1	Co-fractionation|MI:0030(cross-linking study)	2	PUBMED:22939629|PUBMED:1104622|PUBMED:2653827|PUBMED:6358224|PUBMED:8722010|PUBMED:9430711	6	H.sapiens|E.coli	2	12
bll5390	bll5411	BAC50655	BAC50676	Q89J94	Q89J73	50S ribosomal protein L14	50S ribosomal protein L7/L12	GO:0006412	translation	GO:0003723|GO:0003735|GO:0019843|GO:0070180	RNA binding|structural constituent of ribosome|rRNA binding|large ribosomal subunit rRNA binding	GO:0005840|GO:0015934|GO:0022625|GO:0030529	ribosome|large ribosomal subunit|cytosolic large ribosomal subunit|ribonucleoprotein complex	GO:0006412	translation	GO:0003735	structural constituent of ribosome	GO:0005622|GO:0005840|GO:0022625|GO:0030529	intracellular|ribosome|cytosolic large ribosomal subunit|ribonucleoprotein complex	1	1	1	Co-fractionation|MI:0030(cross-linking study)	2	PUBMED:22939629|PUBMED:6358224	2	H.sapiens|E.coli	2	4
bll5394	bll5411	BAC50659	BAC50676	Q89J90	Q89J73	30S ribosomal protein S3	50S ribosomal protein L7/L12	GO:0006412	translation	GO:0003676|GO:0003723|GO:0003729|GO:0003735|GO:0019843	nucleic acid binding|RNA binding|mRNA binding|structural constituent of ribosome|rRNA binding	GO:0005840|GO:0015935|GO:0030529	ribosome|small ribosomal subunit|ribonucleoprotein complex	GO:0006412	translation	GO:0003735	structural constituent of ribosome	GO:0005622|GO:0005840|GO:0022625|GO:0030529	intracellular|ribosome|cytosolic large ribosomal subunit|ribonucleoprotein complex	1	1	1	MI:0030(cross-linking study)	1	PUBMED:8722010	1	E.coli	1	1
bll5397	bll5411	BAC50662	BAC50676	Q89J87	Q89J73	50S ribosomal protein L2	50S ribosomal protein L7/L12	GO:0002181|GO:0006412	cytoplasmic translation|translation	GO:0003723|GO:0003735|GO:0016740|GO:0019843	RNA binding|structural constituent of ribosome|transferase activity|rRNA binding	GO:0005622|GO:0005840|GO:0015934|GO:0022625|GO:0030529	intracellular|ribosome|large ribosomal subunit|cytosolic large ribosomal subunit|ribonucleoprotein complex	GO:0006412	translation	GO:0003735	structural constituent of ribosome	GO:0005622|GO:0005840|GO:0022625|GO:0030529	intracellular|ribosome|cytosolic large ribosomal subunit|ribonucleoprotein complex	1	1	1	MI:0030(cross-linking study)	1	PUBMED:1104622|PUBMED:8722010|PUBMED:9430711	3	E.coli	1	3
bll5398	bll5411	BAC50663	BAC50676	Q89J86	Q89J73	50S ribosomal protein L23	50S ribosomal protein L7/L12	GO:0000027|GO:0006412	ribosomal large subunit assembly|translation	GO:0000166|GO:0003723|GO:0003735|GO:0019843	nucleotide binding|RNA binding|structural constituent of ribosome|rRNA binding	GO:0005622|GO:0005840|GO:0022625|GO:0030529	intracellular|ribosome|cytosolic large ribosomal subunit|ribonucleoprotein complex	GO:0006412	translation	GO:0003735	structural constituent of ribosome	GO:0005622|GO:0005840|GO:0022625|GO:0030529	intracellular|ribosome|cytosolic large ribosomal subunit|ribonucleoprotein complex	1	1	1	MI:0096(pull down)|MI:0363(inferred by author)|MI:0676(tandem affinity purification)	3	PUBMED:15690043|PUBMED:19402753	2	E.coli	1	2
bll5400	bll5411	BAC50665	BAC50676	Q89J84	Q89J73	50S ribosomal protein L3	50S ribosomal protein L7/L12	GO:0006412	translation	GO:0003723|GO:0003735|GO:0019843	RNA binding|structural constituent of ribosome|rRNA binding	GO:0005622|GO:0005840|GO:0030529	intracellular|ribosome|ribonucleoprotein complex	GO:0006412	translation	GO:0003735	structural constituent of ribosome	GO:0005622|GO:0005840|GO:0022625|GO:0030529	intracellular|ribosome|cytosolic large ribosomal subunit|ribonucleoprotein complex	1	1	1	Co-fractionation	1	PUBMED:22939629	1	H.sapiens	1	1
bll5403	bll5411	BAC50668	BAC50676	Q89J81	Q89J73	translation elongation factor G	50S ribosomal protein L7/L12	GO:0006412|GO:0006414	translation|translational elongation	GO:0000166|GO:0003746|GO:0003924|GO:0005525	nucleotide binding|translation elongation factor activity|GTPase activity|GTP binding	GO:0005622|GO:0005737	intracellular|cytoplasm	GO:0006412	translation	GO:0003735	structural constituent of ribosome	GO:0005622|GO:0005840|GO:0022625|GO:0030529	intracellular|ribosome|cytosolic large ribosomal subunit|ribonucleoprotein complex	1	0.25	1	Affinity Capture-MS|MI:0676(tandem affinity purification)	2	PUBMED:16554755	1	S.cerevisiae	1	1
bll5404	bll5411	BAC50669	BAC50676	Q89J80	Q89J73	30S ribosomal protein S7	50S ribosomal protein L7/L12	GO:0000028|GO:0006412	ribosomal small subunit assembly|translation	GO:0000049|GO:0003723|GO:0003729|GO:0003735|GO:0019843	tRNA binding|RNA binding|mRNA binding|structural constituent of ribosome|rRNA binding	GO:0005840|GO:0015935|GO:0022627|GO:0030529	ribosome|small ribosomal subunit|cytosolic small ribosomal subunit|ribonucleoprotein complex	GO:0006412	translation	GO:0003735	structural constituent of ribosome	GO:0005622|GO:0005840|GO:0022625|GO:0030529	intracellular|ribosome|cytosolic large ribosomal subunit|ribonucleoprotein complex	1	1	1	MI:0030(cross-linking study)	1	PUBMED:8722010|PUBMED:9430711	2	E.coli	1	2
bll5410	bll5411	BAC50675	BAC50676	Q89J74	Q89J73	DNA-directed RNA polymerase beta chain	50S ribosomal protein L7/L12	GO:0006351	transcription, DNA-templated	GO:0003677|GO:0003899|GO:0016740|GO:0016779|GO:0032549	DNA binding|DNA-directed RNA polymerase activity|transferase activity|nucleotidyltransferase activity|ribonucleoside binding	GO:0000428	DNA-directed RNA polymerase complex	GO:0006412	translation	GO:0003735	structural constituent of ribosome	GO:0005622|GO:0005840|GO:0022625|GO:0030529	intracellular|ribosome|cytosolic large ribosomal subunit|ribonucleoprotein complex	0.55	0.26	0.23	MI:0096(pull down)|MI:0363(inferred by author)|MI:0676(tandem affinity purification)	3	PUBMED:15690043|PUBMED:19402753	2	E.coli	1	2
bll5411	bll5411	BAC50676	BAC50676	Q89J73	Q89J73	50S ribosomal protein L7/L12	50S ribosomal protein L7/L12	GO:0006412	translation	GO:0003735	structural constituent of ribosome	GO:0005622|GO:0005840|GO:0022625|GO:0030529	intracellular|ribosome|cytosolic large ribosomal subunit|ribonucleoprotein complex	GO:0006412	translation	GO:0003735	structural constituent of ribosome	GO:0005622|GO:0005840|GO:0022625|GO:0030529	intracellular|ribosome|cytosolic large ribosomal subunit|ribonucleoprotein complex	1	1	1	MI:0018(two hybrid)|MI:0028(cosedimentation in solution)|MI:0030(cross-linking study)|MI:0052(fluorescence correlation spectroscopy)|MI:0071(molecular sieving)|MI:0398(two hybrid pooling approach)|MI:0826(x ray scattering)|Protein-peptide|in vitro|in vivo	10	PUBMED:862,670,516,169,070|PUBMED:16169070|PUBMED:2656698|PUBMED:7028091|PUBMED:1556104|PUBMED:6358224|PUBMED:7011370|PUBMED:8123703|PUBMED:8234320|PUBMED:826536|PUBMED:379826|PUBMED:11967834	12	H.sapiens|E.coli|S.cerevisiae	3	36
blr0436	bll5412	BAC45701	BAC50677	Q89X78	Q89J72	invasion protein A	50S ribosomal Protein L10	GO:0006402	mRNA catabolic process	GO:0016787|GO:0016818|GO:0034353|GO:0046872	hydrolase activity|hydrolase activity, acting on acid anhydrides, in phosphorus-containing anhydrides|RNA pyrophosphohydrolase activity|metal ion binding	GO:0005737	cytoplasm	GO:0006412|GO:0042254	translation|ribosome biogenesis	GO:0003723|GO:0019843|GO:0070180	RNA binding|rRNA binding|large ribosomal subunit rRNA binding	GO:0005622|GO:0005840|GO:0030529	intracellular|ribosome|ribonucleoprotein complex	0.23	0.38	0.82	MI:0096(pull down)|MI:0676(tandem affinity purification)	2	PUBMED:15690043	1	E.coli	1	1
blr0481	bll5412	BAC45746	BAC50677	Q89X41	Q89J72	signal recognition particle protein	50S ribosomal Protein L10	GO:0006612|GO:0006614|GO:0008152	protein targeting to membrane|SRP-dependent cotranslational protein targeting to membrane|metabolic process	GO:0000166|GO:0003723|GO:0003924|GO:0005525|GO:0008312	nucleotide binding|RNA binding|GTPase activity|GTP binding|7S RNA binding	GO:0005737|GO:0030529|GO:0048500	cytoplasm|ribonucleoprotein complex|signal recognition particle	GO:0006412|GO:0042254	translation|ribosome biogenesis	GO:0003723|GO:0019843|GO:0070180	RNA binding|rRNA binding|large ribosomal subunit rRNA binding	GO:0005622|GO:0005840|GO:0030529	intracellular|ribosome|ribonucleoprotein complex	0.44	1	1	MI:0096(pull down)|MI:0363(inferred by author)|MI:0676(tandem affinity purification)	3	PUBMED:15690043|PUBMED:19402753	2	E.coli	1	2
blr0548	bll5412	BAC45813	BAC50677	Q89WY0	Q89J72	inorganic pyrophosphatase	50S ribosomal Protein L10	GO:0006796	phosphate-containing compound metabolic process	GO:0000287|GO:0004427|GO:0016787|GO:0046872	magnesium ion binding|inorganic diphosphatase activity|hydrolase activity|metal ion binding	GO:0005737	cytoplasm	GO:0006412|GO:0042254	translation|ribosome biogenesis	GO:0003723|GO:0019843|GO:0070180	RNA binding|rRNA binding|large ribosomal subunit rRNA binding	GO:0005622|GO:0005840|GO:0030529	intracellular|ribosome|ribonucleoprotein complex	0.32	0.38	0.82	MI:0096(pull down)	1	PUBMED:16606699	1	E.coli	1	1
bll0646	bll5412	BAC45911	BAC50677	Q89WN2	Q89J72	heat shock chaperone	50S ribosomal Protein L10	GO:0006508|GO:0008152|GO:0043335	proteolysis|metabolic process|protein unfolding	GO:0000166|GO:0005524|GO:0016887|GO:0070011	nucleotide binding|ATP binding|ATPase activity|peptidase activity, acting on L-amino acid peptides	GO:0005737|GO:0009376	cytoplasm|HslUV protease complex	GO:0006412|GO:0042254	translation|ribosome biogenesis	GO:0003723|GO:0019843|GO:0070180	RNA binding|rRNA binding|large ribosomal subunit rRNA binding	GO:0005622|GO:0005840|GO:0030529	intracellular|ribosome|ribonucleoprotein complex	0.5	0.39	0.82	MI:0096(pull down)|MI:0676(tandem affinity purification)	2	PUBMED:15690043	1	E.coli	1	1
bll0649	bll5412	BAC45914	BAC50677	Q89WM9	Q89J72	ATP-dependent protease	50S ribosomal Protein L10	GO:0006508|GO:0008152|GO:0030163|GO:0051603	proteolysis|metabolic process|protein catabolic process|proteolysis involved in cellular protein catabolic process	GO:0003824|GO:0004298|GO:0008233|GO:0016787|GO:0046872	catalytic activity|threonine-type endopeptidase activity|peptidase activity|hydrolase activity|metal ion binding	GO:0005737|GO:0005839|GO:0009376	cytoplasm|proteasome core complex|HslUV protease complex	GO:0006412|GO:0042254	translation|ribosome biogenesis	GO:0003723|GO:0019843|GO:0070180	RNA binding|rRNA binding|large ribosomal subunit rRNA binding	GO:0005622|GO:0005840|GO:0030529	intracellular|ribosome|ribonucleoprotein complex	0.5	0.38	0.82	MI:0096(pull down)|MI:0676(tandem affinity purification)	2	PUBMED:15690043	1	E.coli	1	1
blr0676	bll5412	BAC45941	BAC50677	Q79V15	Q89J72	heat shock protein	50S ribosomal Protein L10	GO:0006457|GO:0050790	protein folding|regulation of catalytic activity	GO:0000774|GO:0042803|GO:0051087	adenyl-nucleotide exchange factor activity|protein homodimerization activity|chaperone binding	GO:0005737	cytoplasm	GO:0006412|GO:0042254	translation|ribosome biogenesis	GO:0003723|GO:0019843|GO:0070180	RNA binding|rRNA binding|large ribosomal subunit rRNA binding	GO:0005622|GO:0005840|GO:0030529	intracellular|ribosome|ribonucleoprotein complex	0.42	0.2	0.82	MI:0096(pull down)	1	PUBMED:16606699	1	E.coli	1	1
blr0678	bll5412	BAC45944	BAC50677	P94317	Q89J72	heat shock protein 70	50S ribosomal Protein L10	GO:0006457	protein folding	GO:0000166|GO:0005524|GO:0051082	nucleotide binding|ATP binding|unfolded protein binding	NA	NA	GO:0006412|GO:0042254	translation|ribosome biogenesis	GO:0003723|GO:0019843|GO:0070180	RNA binding|rRNA binding|large ribosomal subunit rRNA binding	GO:0005622|GO:0005840|GO:0030529	intracellular|ribosome|ribonucleoprotein complex	0.42	0.39	NA	MI:0096(pull down)|MI:0676(tandem affinity purification)	2	PUBMED:15690043|PUBMED:16606699	2	E.coli	1	2
blr0680	bll5412	BAC45945	BAC50677	P94319	Q89J72	chaperone protein	50S ribosomal Protein L10	GO:0006260|GO:0006457|GO:0009408	DNA replication|protein folding|response to heat	GO:0005524|GO:0008270|GO:0031072|GO:0046872|GO:0051082	ATP binding|zinc ion binding|heat shock protein binding|metal ion binding|unfolded protein binding	GO:0005737	cytoplasm	GO:0006412|GO:0042254	translation|ribosome biogenesis	GO:0003723|GO:0019843|GO:0070180	RNA binding|rRNA binding|large ribosomal subunit rRNA binding	GO:0005622|GO:0005840|GO:0030529	intracellular|ribosome|ribonucleoprotein complex	0.45	0.38	0.82	MI:0096(pull down)|MI:0676(tandem affinity purification)	2	PUBMED:15690043	1	E.coli	1	1
bll0710	bll5412	BAC45975	BAC50677	Q89WH7	Q89J72	translation initiation factor IF-3	50S ribosomal Protein L10	GO:0006412|GO:0006413	translation|translational initiation	GO:0003743	translation initiation factor activity	GO:0005737	cytoplasm	GO:0006412|GO:0042254	translation|ribosome biogenesis	GO:0003723|GO:0019843|GO:0070180	RNA binding|rRNA binding|large ribosomal subunit rRNA binding	GO:0005622|GO:0005840|GO:0030529	intracellular|ribosome|ribonucleoprotein complex	1	0.39	0.82	MI:0096(pull down)|MI:0676(tandem affinity purification)	2	PUBMED:15690043	1	E.coli	1	1
bll0781	bll5412	BAC46046	BAC50677	Q89WB1	Q89J72	tRNA pseudouridine 55 synthase	50S ribosomal Protein L10	GO:0001522|GO:0006396|GO:0006400|GO:0008033|GO:0009451|GO:0031119|GO:1990481	pseudouridine synthesis|RNA processing|tRNA modification|tRNA processing|RNA modification|tRNA pseudouridine synthesis|mRNA pseudouridine synthesis	GO:0003723|GO:0009982|GO:0016853	RNA binding|pseudouridine synthase activity|isomerase activity	NA	NA	GO:0006412|GO:0042254	translation|ribosome biogenesis	GO:0003723|GO:0019843|GO:0070180	RNA binding|rRNA binding|large ribosomal subunit rRNA binding	GO:0005622|GO:0005840|GO:0030529	intracellular|ribosome|ribonucleoprotein complex	0.49	1	NA	MI:0096(pull down)	1	PUBMED:16606699	1	E.coli	1	1
bll0783	bll5412	BAC46048	BAC50677	Q89WA9	Q89J72	translation initiation factor IF-2	50S ribosomal Protein L10	GO:0006412|GO:0006413	translation|translational initiation	GO:0000166|GO:0003743|GO:0003924|GO:0005525	nucleotide binding|translation initiation factor activity|GTPase activity|GTP binding	GO:0005622|GO:0005737	intracellular|cytoplasm	GO:0006412|GO:0042254	translation|ribosome biogenesis	GO:0003723|GO:0019843|GO:0070180	RNA binding|rRNA binding|large ribosomal subunit rRNA binding	GO:0005622|GO:0005840|GO:0030529	intracellular|ribosome|ribonucleoprotein complex	1	0.39	1	MI:0096(pull down)	1	PUBMED:16606699	1	E.coli	1	1
bll0788	bll5412	BAC46053	BAC50677	Q89WA4	Q89J72	hypothetical protein	50S ribosomal Protein L10	GO:0006400|GO:0008033|GO:0032259|GO:0036265	tRNA modification|tRNA processing|methylation|RNA (guanine-N7)-methylation	GO:0008168|GO:0008176|GO:0016740	methyltransferase activity|tRNA (guanine-N7-)-methyltransferase activity|transferase activity	GO:0043527	tRNA methyltransferase complex	GO:0006412|GO:0042254	translation|ribosome biogenesis	GO:0003723|GO:0019843|GO:0070180	RNA binding|rRNA binding|large ribosomal subunit rRNA binding	GO:0005622|GO:0005840|GO:0030529	intracellular|ribosome|ribonucleoprotein complex	0.41	0.3	0.16	MI:0096(pull down)|MI:0676(tandem affinity purification)	2	PUBMED:15690043	1	E.coli	1	1
bll0794	bll5412	BAC46059	BAC50677	Q89W98	Q89J72	phosphate starvation inducible protein	50S ribosomal Protein L10	NA	NA	GO:0003676|GO:0003723|GO:0005524	nucleic acid binding|RNA binding|ATP binding	NA	NA	GO:0006412|GO:0042254	translation|ribosome biogenesis	GO:0003723|GO:0019843|GO:0070180	RNA binding|rRNA binding|large ribosomal subunit rRNA binding	GO:0005622|GO:0005840|GO:0030529	intracellular|ribosome|ribonucleoprotein complex	NA	1	NA	MI:0096(pull down)|MI:0676(tandem affinity purification)	2	PUBMED:15690043	1	E.coli	1	1
bll0823	bll5412	BAC46088	BAC50677	Q89W70	Q89J72	DNA gyrase subunit B	50S ribosomal Protein L10	GO:0006261|GO:0006265|GO:0007059	DNA-dependent DNA replication|DNA topological change|chromosome segregation	GO:0000166|GO:0000287|GO:0003677|GO:0003916|GO:0003918|GO:0005524|GO:0016853|GO:0046872	nucleotide binding|magnesium ion binding|DNA binding|DNA topoisomerase activity|DNA topoisomerase type II (ATP-hydrolyzing) activity|ATP binding|isomerase activity|metal ion binding	GO:0005694|GO:0005737|GO:0009295	chromosome|cytoplasm|nucleoid	GO:0006412|GO:0042254	translation|ribosome biogenesis	GO:0003723|GO:0019843|GO:0070180	RNA binding|rRNA binding|large ribosomal subunit rRNA binding	GO:0005622|GO:0005840|GO:0030529	intracellular|ribosome|ribonucleoprotein complex	0.31	0.56	0.82	MI:0096(pull down)|MI:0676(tandem affinity purification)	2	PUBMED:15690043	1	E.coli	1	1
blr0937	bll5412	BAC46202	BAC50677	Q89VV8	Q89J72	putative dioxygenase	50S ribosomal Protein L10	GO:0055114	oxidation-reduction process	GO:0016491	oxidoreductase activity	NA	NA	GO:0006412|GO:0042254	translation|ribosome biogenesis	GO:0003723|GO:0019843|GO:0070180	RNA binding|rRNA binding|large ribosomal subunit rRNA binding	GO:0005622|GO:0005840|GO:0030529	intracellular|ribosome|ribonucleoprotein complex	0.34	0.29	NA	MI:0096(pull down)	1	PUBMED:16606699	1	E.coli	1	1
bll1127	bll5412	BAC46392	BAC50677	Q89VC0	Q89J72	hypothetical protein	50S ribosomal Protein L10	NA	NA	NA	NA	NA	NA	GO:0006412|GO:0042254	translation|ribosome biogenesis	GO:0003723|GO:0019843|GO:0070180	RNA binding|rRNA binding|large ribosomal subunit rRNA binding	GO:0005622|GO:0005840|GO:0030529	intracellular|ribosome|ribonucleoprotein complex	NA	NA	NA	MI:0363(inferred by author)|MI:0676(tandem affinity purification)	2	PUBMED:19402753	1	E.coli	1	1
blr2629	bll5412	BAC47894	BAC50677	Q89RY3	Q89J72	NADH-enoyl acyl carrier protein reductase	50S ribosomal Protein L10	GO:0006633|GO:0055114	fatty acid biosynthetic process|oxidation-reduction process	GO:0004318|GO:0016491	enoyl-[acyl-carrier-protein] reductase (NADH) activity|oxidoreductase activity	NA	NA	GO:0006412|GO:0042254	translation|ribosome biogenesis	GO:0003723|GO:0019843|GO:0070180	RNA binding|rRNA binding|large ribosomal subunit rRNA binding	GO:0005622|GO:0005840|GO:0030529	intracellular|ribosome|ribonucleoprotein complex	0.34	0.29	NA	MI:0096(pull down)|MI:0676(tandem affinity purification)	2	PUBMED:15690043	1	E.coli	1	1
blr3795	bll5412	BAC49060	BAC50677	Q89NP3	Q89J72	ABC transporter HlyB/MsbA family	50S ribosomal Protein L10	GO:0006810|GO:0006869|GO:0008152|GO:0055085	transport|lipid transport|metabolic process|transmembrane transport	GO:0000166|GO:0005524|GO:0016887|GO:0034040|GO:0042626	nucleotide binding|ATP binding|ATPase activity|lipid-transporting ATPase activity|ATPase activity, coupled to transmembrane movement of substances	GO:0016020|GO:0016021	membrane|integral component of membrane	GO:0006412|GO:0042254	translation|ribosome biogenesis	GO:0003723|GO:0019843|GO:0070180	RNA binding|rRNA binding|large ribosomal subunit rRNA binding	GO:0005622|GO:0005840|GO:0030529	intracellular|ribosome|ribonucleoprotein complex	0.44	0.39	0.63	Co-fractionation	1	PUBMED:22939629	1	H.sapiens	1	1
blr3970	bll5412	BAC49235	BAC50677	Q89N72	Q89J72	cell division protein	50S ribosomal Protein L10	GO:0000453|GO:0001510|GO:0006364|GO:0032259	enzyme-directed rRNA 2'-O-methylation|RNA methylation|rRNA processing|methylation	GO:0008168|GO:0008650|GO:0016740	methyltransferase activity|rRNA (uridine-2'-O-)-methyltransferase activity|transferase activity	GO:0005737|GO:0005829	cytoplasm|cytosol	GO:0006412|GO:0042254	translation|ribosome biogenesis	GO:0003723|GO:0019843|GO:0070180	RNA binding|rRNA binding|large ribosomal subunit rRNA binding	GO:0005622|GO:0005840|GO:0030529	intracellular|ribosome|ribonucleoprotein complex	0.87	0.3	0.82	MI:0096(pull down)|MI:0676(tandem affinity purification)	2	PUBMED:15690043|PUBMED:16606699	2	E.coli	1	2
blr4143	bll5412	BAC49408	BAC50677	Q89MP9	Q89J72	aspartyl-tRNA synthetase	50S ribosomal Protein L10	GO:0006412|GO:0006418	translation|tRNA aminoacylation for protein translation	GO:0000166|GO:0003676|GO:0004812|GO:0005524|GO:0016874|GO:0050560	nucleotide binding|nucleic acid binding|aminoacyl-tRNA ligase activity|ATP binding|ligase activity|aspartate-tRNA(Asn) ligase activity	GO:0005737	cytoplasm	GO:0006412|GO:0042254	translation|ribosome biogenesis	GO:0003723|GO:0019843|GO:0070180	RNA binding|rRNA binding|large ribosomal subunit rRNA binding	GO:0005622|GO:0005840|GO:0030529	intracellular|ribosome|ribonucleoprotein complex	1	0.67	0.82	MI:0096(pull down)	1	PUBMED:16606699	1	E.coli	1	1
blr4307	bll5412	BAC49572	BAC50677	Q89M86	Q89J72	penicillin-binding protein	50S ribosomal Protein L10	NA	NA	GO:0008658	penicillin binding	GO:0016020|GO:0016021	membrane|integral component of membrane	GO:0006412|GO:0042254	translation|ribosome biogenesis	GO:0003723|GO:0019843|GO:0070180	RNA binding|rRNA binding|large ribosomal subunit rRNA binding	GO:0005622|GO:0005840|GO:0030529	intracellular|ribosome|ribonucleoprotein complex	NA	0.21	0.63	MI:0363(inferred by author)|MI:0676(tandem affinity purification)	2	PUBMED:19402753	1	E.coli	1	1
bll4517	bll5412	BAC49782	BAC50677	Q89LM6	Q89J72	probable DNA polymerase III delta prime subunit	50S ribosomal Protein L10	GO:0006261	DNA-dependent DNA replication	GO:0003689	DNA clamp loader activity	NA	NA	GO:0006412|GO:0042254	translation|ribosome biogenesis	GO:0003723|GO:0019843|GO:0070180	RNA binding|rRNA binding|large ribosomal subunit rRNA binding	GO:0005622|GO:0005840|GO:0030529	intracellular|ribosome|ribonucleoprotein complex	0.31	0.21	NA	MI:0096(pull down)|MI:0676(tandem affinity purification)	2	PUBMED:15690043	1	E.coli	1	1
bll4847	bll5412	BAC50112	BAC50677	Q89KQ7	Q89J72	lipid A-disaccharide synthase	50S ribosomal Protein L10	GO:0006629|GO:0009245	lipid metabolic process|lipid A biosynthetic process	GO:0005543|GO:0008915|GO:0016740|GO:0016757	phospholipid binding|lipid-A-disaccharide synthase activity|transferase activity|transferase activity, transferring glycosyl groups	GO:0005829	cytosol	GO:0006412|GO:0042254	translation|ribosome biogenesis	GO:0003723|GO:0019843|GO:0070180	RNA binding|rRNA binding|large ribosomal subunit rRNA binding	GO:0005622|GO:0005840|GO:0030529	intracellular|ribosome|ribonucleoprotein complex	0.3	0.3	0.33	MI:0096(pull down)	1	PUBMED:16606699	1	E.coli	1	1
bll4849	bll5412	BAC50114	BAC50677	Q89KQ5	Q89J72	acyl-[acyl-carrier-protein]--UDP-N-acetylglucosamine O-acyltransferase	50S ribosomal Protein L10	GO:0006629|GO:0008610|GO:0009245	lipid metabolic process|lipid biosynthetic process|lipid A biosynthetic process	GO:0008780|GO:0016740|GO:0016746	acyl-[acyl-carrier-protein]-UDP-N-acetylglucosamine O-acyltransferase activity|transferase activity|transferase activity, transferring acyl groups	GO:0005737	cytoplasm	GO:0006412|GO:0042254	translation|ribosome biogenesis	GO:0003723|GO:0019843|GO:0070180	RNA binding|rRNA binding|large ribosomal subunit rRNA binding	GO:0005622|GO:0005840|GO:0030529	intracellular|ribosome|ribonucleoprotein complex	0.35	0.3	0.82	MI:0096(pull down)	1	PUBMED:16606699	1	E.coli	1	1
bll4851	bll5412	BAC50116	BAC50677	Q89KQ3	Q89J72	(3R)-hydroxymyristoyl ACP dehydrase	50S ribosomal Protein L10	GO:0006629|GO:0006633|GO:0009245	lipid metabolic process|fatty acid biosynthetic process|lipid A biosynthetic process	GO:0016829|GO:0016836|GO:0019171|GO:0047451	lyase activity|hydro-lyase activity|3-hydroxyacyl-[acyl-carrier-protein] dehydratase activity|3-hydroxyoctanoyl-[acyl-carrier-protein] dehydratase activity	GO:0005737	cytoplasm	GO:0006412|GO:0042254	translation|ribosome biogenesis	GO:0003723|GO:0019843|GO:0070180	RNA binding|rRNA binding|large ribosomal subunit rRNA binding	GO:0005622|GO:0005840|GO:0030529	intracellular|ribosome|ribonucleoprotein complex	0.3	0.24	0.82	MI:0096(pull down)|MI:0676(tandem affinity purification)	2	PUBMED:15690043	1	E.coli	1	1
bll4944	bll5412	BAC50209	BAC50677	Q89KG1	Q89J72	ATP-dependent Clp protease proteolytic subunit	50S ribosomal Protein L10	GO:0006508	proteolysis	GO:0004252|GO:0008233|GO:0008236|GO:0016787	serine-type endopeptidase activity|peptidase activity|serine-type peptidase activity|hydrolase activity	GO:0005737	cytoplasm	GO:0006412|GO:0042254	translation|ribosome biogenesis	GO:0003723|GO:0019843|GO:0070180	RNA binding|rRNA binding|large ribosomal subunit rRNA binding	GO:0005622|GO:0005840|GO:0030529	intracellular|ribosome|ribonucleoprotein complex	0.5	0.3	0.82	MI:0096(pull down)|MI:0676(tandem affinity purification)	2	PUBMED:15690043	1	E.coli	1	1
bll4945	bll5412	BAC50210	BAC50677	Q89KG0	Q89J72	trigger factor	50S ribosomal Protein L10	GO:0000413|GO:0006457|GO:0007049|GO:0008152|GO:0015031|GO:0051301	protein peptidyl-prolyl isomerization|protein folding|cell cycle|metabolic process|protein transport|cell division	GO:0003755|GO:0016853	peptidyl-prolyl cis-trans isomerase activity|isomerase activity	GO:0005737	cytoplasm	GO:0006412|GO:0042254	translation|ribosome biogenesis	GO:0003723|GO:0019843|GO:0070180	RNA binding|rRNA binding|large ribosomal subunit rRNA binding	GO:0005622|GO:0005840|GO:0030529	intracellular|ribosome|ribonucleoprotein complex	0.44	0.23	0.82	MI:0096(pull down)	1	PUBMED:19737520	1	E.coli	1	1
bll4963	bll5412	BAC50228	BAC50677	Q89KE4	Q89J72	50S ribosomal protein L13	50S ribosomal Protein L10	GO:0006412	translation	GO:0003729|GO:0003735	mRNA binding|structural constituent of ribosome	GO:0005840|GO:0022625|GO:0030529	ribosome|cytosolic large ribosomal subunit|ribonucleoprotein complex	GO:0006412|GO:0042254	translation|ribosome biogenesis	GO:0003723|GO:0019843|GO:0070180	RNA binding|rRNA binding|large ribosomal subunit rRNA binding	GO:0005622|GO:0005840|GO:0030529	intracellular|ribosome|ribonucleoprotein complex	1	0.3	1	Co-fractionation	1	PUBMED:22939629	1	H.sapiens	1	1
bll5153	bll5412	BAC50418	BAC50677	Q89JW6	Q89J72	ClpA-like protein	50S ribosomal Protein L10	GO:0006508|GO:0019538	proteolysis|protein metabolic process	GO:0000166|GO:0004176|GO:0005524	nucleotide binding|ATP-dependent peptidase activity|ATP binding	NA	NA	GO:0006412|GO:0042254	translation|ribosome biogenesis	GO:0003723|GO:0019843|GO:0070180	RNA binding|rRNA binding|large ribosomal subunit rRNA binding	GO:0005622|GO:0005840|GO:0030529	intracellular|ribosome|ribonucleoprotein complex	0.71	0.39	NA	MI:0096(pull down)|MI:0676(tandem affinity purification)	2	PUBMED:15690043	1	E.coli	1	1
bll5381	bll5412	BAC50646	BAC50677	Q89JA3	Q89J72	50S ribosomal protein L15	50S ribosomal Protein L10	GO:0006412	translation	GO:0003723|GO:0003735|GO:0019843	RNA binding|structural constituent of ribosome|rRNA binding	GO:0005622|GO:0005840|GO:0015934|GO:0022625|GO:0030529	intracellular|ribosome|large ribosomal subunit|cytosolic large ribosomal subunit|ribonucleoprotein complex	GO:0006412|GO:0042254	translation|ribosome biogenesis	GO:0003723|GO:0019843|GO:0070180	RNA binding|rRNA binding|large ribosomal subunit rRNA binding	GO:0005622|GO:0005840|GO:0030529	intracellular|ribosome|ribonucleoprotein complex	1	1	1	Co-fractionation	1	PUBMED:22939629|PUBMED:26344197	2	H.sapiens	1	2
bll5398	bll5412	BAC50663	BAC50677	Q89J86	Q89J72	50S ribosomal protein L23	50S ribosomal Protein L10	GO:0000027|GO:0006412	ribosomal large subunit assembly|translation	GO:0000166|GO:0003723|GO:0003735|GO:0019843	nucleotide binding|RNA binding|structural constituent of ribosome|rRNA binding	GO:0005622|GO:0005840|GO:0022625|GO:0030529	intracellular|ribosome|cytosolic large ribosomal subunit|ribonucleoprotein complex	GO:0006412|GO:0042254	translation|ribosome biogenesis	GO:0003723|GO:0019843|GO:0070180	RNA binding|rRNA binding|large ribosomal subunit rRNA binding	GO:0005622|GO:0005840|GO:0030529	intracellular|ribosome|ribonucleoprotein complex	1	1	1	MI:0096(pull down)|MI:0363(inferred by author)|MI:0676(tandem affinity purification)	3	PUBMED:15690043|PUBMED:19402753	2	E.coli	1	2
bll5399	bll5412	BAC50664	BAC50677	Q89J85	Q89J72	50S ribosomal protein L4	50S ribosomal Protein L10	GO:0006412	translation	GO:0003723|GO:0003735|GO:0019843	RNA binding|structural constituent of ribosome|rRNA binding	GO:0005840|GO:0030529	ribosome|ribonucleoprotein complex	GO:0006412|GO:0042254	translation|ribosome biogenesis	GO:0003723|GO:0019843|GO:0070180	RNA binding|rRNA binding|large ribosomal subunit rRNA binding	GO:0005622|GO:0005840|GO:0030529	intracellular|ribosome|ribonucleoprotein complex	1	1	1	Affinity Capture-MS|MI:0096(pull down)|MI:0676(tandem affinity purification)	3	PUBMED:26186194|PUBMED:15690043	2	H.sapiens|E.coli	2	4
bll5400	bll5412	BAC50665	BAC50677	Q89J84	Q89J72	50S ribosomal protein L3	50S ribosomal Protein L10	GO:0006412	translation	GO:0003723|GO:0003735|GO:0019843	RNA binding|structural constituent of ribosome|rRNA binding	GO:0005622|GO:0005840|GO:0030529	intracellular|ribosome|ribonucleoprotein complex	GO:0006412|GO:0042254	translation|ribosome biogenesis	GO:0003723|GO:0019843|GO:0070180	RNA binding|rRNA binding|large ribosomal subunit rRNA binding	GO:0005622|GO:0005840|GO:0030529	intracellular|ribosome|ribonucleoprotein complex	1	1	1	Co-fractionation	1	PUBMED:22939629	1	H.sapiens	1	1
bll5411	bll5412	BAC50676	BAC50677	Q89J73	Q89J72	50S ribosomal protein L7/L12	50S ribosomal Protein L10	GO:0006412	translation	GO:0003735	structural constituent of ribosome	GO:0005622|GO:0005840|GO:0022625|GO:0030529	intracellular|ribosome|cytosolic large ribosomal subunit|ribonucleoprotein complex	GO:0006412|GO:0042254	translation|ribosome biogenesis	GO:0003723|GO:0019843|GO:0070180	RNA binding|rRNA binding|large ribosomal subunit rRNA binding	GO:0005622|GO:0005840|GO:0030529	intracellular|ribosome|ribonucleoprotein complex	1	0.22	1	Co-fractionation|MI:0006(anti bait coimmunoprecipitation)|MI:0030(cross-linking study)|MI:0071(molecular sieving)	4	PUBMED:22939629|PUBMED:22003127|PUBMED:1390735|PUBMED:1556104|PUBMED:2653827|PUBMED:3510664|PUBMED:6358224|PUBMED:8123703|PUBMED:9430711|PUBMED:379826	10	H.sapiens|E.coli	2	20
bll5412	bll5412	BAC50677	BAC50677	Q89J72	Q89J72	50S ribosomal Protein L10	50S ribosomal Protein L10	GO:0006412|GO:0042254	translation|ribosome biogenesis	GO:0003723|GO:0019843|GO:0070180	RNA binding|rRNA binding|large ribosomal subunit rRNA binding	GO:0005622|GO:0005840|GO:0030529	intracellular|ribosome|ribonucleoprotein complex	GO:0006412|GO:0042254	translation|ribosome biogenesis	GO:0003723|GO:0019843|GO:0070180	RNA binding|rRNA binding|large ribosomal subunit rRNA binding	GO:0005622|GO:0005840|GO:0030529	intracellular|ribosome|ribonucleoprotein complex	1	1	1	MI:0018(two hybrid)	1	PUBMED:16169070	1	H.sapiens	1	1
blr0097	bll5414	BAC45362	BAC50679	Q89Y58	Q89J70	hypothetical protein	50S ribosomal protein L1	GO:0055114	oxidation-reduction process	GO:0003824|GO:0016614|GO:0050660	catalytic activity|oxidoreductase activity, acting on CH-OH group of donors|flavin adenine dinucleotide binding	GO:0016020|GO:0016021	membrane|integral component of membrane	GO:0006412|GO:0006417	translation|regulation of translation	GO:0000049|GO:0003723|GO:0003735|GO:0019843	tRNA binding|RNA binding|structural constituent of ribosome|rRNA binding	GO:0005840|GO:0015934|GO:0030529	ribosome|large ribosomal subunit|ribonucleoprotein complex	0.34	0.36	0.4	MI:0363(inferred by author)|MI:0676(tandem affinity purification)	2	PUBMED:19402753	1	E.coli	1	1
bsl0158	bll5414	BAC45423	BAC50679	Q89XZ7	Q89J70	hypothetical protein	50S ribosomal protein L1	NA	NA	GO:0003723	RNA binding	NA	NA	GO:0006412|GO:0006417	translation|regulation of translation	GO:0000049|GO:0003723|GO:0003735|GO:0019843	tRNA binding|RNA binding|structural constituent of ribosome|rRNA binding	GO:0005840|GO:0015934|GO:0030529	ribosome|large ribosomal subunit|ribonucleoprotein complex	NA	1	NA	MI:0096(pull down)	1	PUBMED:16606699	1	E.coli	1	1
blr0241	bll5414	BAC45506	BAC50679	Q89XR6	Q89J70	1-aminocyclopropane-1-carboxylate deaminase	50S ribosomal protein L1	GO:0009310|GO:0018871	amine catabolic process|1-aminocyclopropane-1-carboxylate metabolic process	GO:0008660|GO:0016787|GO:0030170	1-aminocyclopropane-1-carboxylate deaminase activity|hydrolase activity|pyridoxal phosphate binding	NA	NA	GO:0006412|GO:0006417	translation|regulation of translation	GO:0000049|GO:0003723|GO:0003735|GO:0019843	tRNA binding|RNA binding|structural constituent of ribosome|rRNA binding	GO:0005840|GO:0015934|GO:0030529	ribosome|large ribosomal subunit|ribonucleoprotein complex	0.22	0.3	NA	MI:0096(pull down)|MI:0363(inferred by author)|MI:0676(tandem affinity purification)	3	PUBMED:15690043|PUBMED:19402753	2	E.coli	1	2
blr0402	bll5414	BAC45667	BAC50679	Q89XB2	Q89J70	two-component response regulator	50S ribosomal protein L1	GO:0000160|GO:0055114	phosphorelay signal transduction system|oxidation-reduction process	GO:0003824|GO:0016491	catalytic activity|oxidoreductase activity	GO:0005622	intracellular	GO:0006412|GO:0006417	translation|regulation of translation	GO:0000049|GO:0003723|GO:0003735|GO:0019843	tRNA binding|RNA binding|structural constituent of ribosome|rRNA binding	GO:0005840|GO:0015934|GO:0030529	ribosome|large ribosomal subunit|ribonucleoprotein complex	0.34	0.36	0.52	MI:0096(pull down)	1	PUBMED:16606699	1	E.coli	1	1
blr0436	bll5414	BAC45701	BAC50679	Q89X78	Q89J70	invasion protein A	50S ribosomal protein L1	GO:0006402	mRNA catabolic process	GO:0016787|GO:0016818|GO:0034353|GO:0046872	hydrolase activity|hydrolase activity, acting on acid anhydrides, in phosphorus-containing anhydrides|RNA pyrophosphohydrolase activity|metal ion binding	GO:0005737	cytoplasm	GO:0006412|GO:0006417	translation|regulation of translation	GO:0000049|GO:0003723|GO:0003735|GO:0019843	tRNA binding|RNA binding|structural constituent of ribosome|rRNA binding	GO:0005840|GO:0015934|GO:0030529	ribosome|large ribosomal subunit|ribonucleoprotein complex	0.23	0.38	0.52	MI:0096(pull down)|MI:0363(inferred by author)|MI:0676(tandem affinity purification)	3	PUBMED:15690043|PUBMED:19402753	2	E.coli	1	2
bll0442	bll5414	BAC45707	BAC50679	Q89X72	Q89J70	ATP synthase alpha chain	50S ribosomal protein L1	GO:0006754|GO:0006810|GO:0006811|GO:0015986|GO:0015991|GO:0015992|GO:0042777|GO:0046034	ATP biosynthetic process|transport|ion transport|ATP synthesis coupled proton transport|ATP hydrolysis coupled proton transport|proton transport|plasma membrane ATP synthesis coupled proton transport|ATP metabolic process	GO:0000166|GO:0005524|GO:0016787|GO:0016820|GO:0046933|GO:0046961	nucleotide binding|ATP binding|hydrolase activity|hydrolase activity, acting on acid anhydrides, catalyzing transmembrane movement of substances|proton-transporting ATP synthase activity, rotational mechanism|proton-transporting ATPase activity, rotational mechanism	GO:0005886|GO:0016020|GO:0033178|GO:0045261	plasma membrane|membrane|proton-transporting two-sector ATPase complex, catalytic domain|proton-transporting ATP synthase complex, catalytic core F(1)	GO:0006412|GO:0006417	translation|regulation of translation	GO:0000049|GO:0003723|GO:0003735|GO:0019843	tRNA binding|RNA binding|structural constituent of ribosome|rRNA binding	GO:0005840|GO:0015934|GO:0030529	ribosome|large ribosomal subunit|ribonucleoprotein complex	0.32	0.39	0.4	MI:0404(comigration in non denaturing gel electrophoresis)	1	PUBMED:17137328	1	E.coli	1	1
blr0479	bll5414	BAC45744	BAC50679	Q89X43	Q89J70	hypothetical protein	50S ribosomal protein L1	NA	NA	NA	NA	NA	NA	GO:0006412|GO:0006417	translation|regulation of translation	GO:0000049|GO:0003723|GO:0003735|GO:0019843	tRNA binding|RNA binding|structural constituent of ribosome|rRNA binding	GO:0005840|GO:0015934|GO:0030529	ribosome|large ribosomal subunit|ribonucleoprotein complex	NA	NA	NA	MI:0363(inferred by author)|MI:0676(tandem affinity purification)	2	PUBMED:19402753	1	E.coli	1	1
blr0481	bll5414	BAC45746	BAC50679	Q89X41	Q89J70	signal recognition particle protein	50S ribosomal protein L1	GO:0006612|GO:0006614|GO:0008152	protein targeting to membrane|SRP-dependent cotranslational protein targeting to membrane|metabolic process	GO:0000166|GO:0003723|GO:0003924|GO:0005525|GO:0008312	nucleotide binding|RNA binding|GTPase activity|GTP binding|7S RNA binding	GO:0005737|GO:0030529|GO:0048500	cytoplasm|ribonucleoprotein complex|signal recognition particle	GO:0006412|GO:0006417	translation|regulation of translation	GO:0000049|GO:0003723|GO:0003735|GO:0019843	tRNA binding|RNA binding|structural constituent of ribosome|rRNA binding	GO:0005840|GO:0015934|GO:0030529	ribosome|large ribosomal subunit|ribonucleoprotein complex	0.44	1	1	MI:0096(pull down)|MI:0363(inferred by author)|MI:0676(tandem affinity purification)	3	PUBMED:15690043|PUBMED:19402753	2	E.coli	1	2
blr0482	bll5414	BAC45747	BAC50679	Q89X40	Q89J70	30S ribosomal protein S16	50S ribosomal protein L1	GO:0006412	translation	GO:0003735	structural constituent of ribosome	GO:0005622|GO:0005840|GO:0030529	intracellular|ribosome|ribonucleoprotein complex	GO:0006412|GO:0006417	translation|regulation of translation	GO:0000049|GO:0003723|GO:0003735|GO:0019843	tRNA binding|RNA binding|structural constituent of ribosome|rRNA binding	GO:0005840|GO:0015934|GO:0030529	ribosome|large ribosomal subunit|ribonucleoprotein complex	1	1	1	MI:0096(pull down)	1	PUBMED:16606699	1	E.coli	1	1
blr0514	bll5414	BAC45779	BAC50679	H7C6R5	Q89J70	succinate dehydrogenase flavoprotein subunit	50S ribosomal protein L1	GO:0006099|GO:0022900|GO:0055114	tricarboxylic acid cycle|electron transport chain|oxidation-reduction process	GO:0008177|GO:0016491|GO:0016627|GO:0050660	succinate dehydrogenase (ubiquinone) activity|oxidoreductase activity|oxidoreductase activity, acting on the CH-CH group of donors|flavin adenine dinucleotide binding	GO:0005886|GO:0016020	plasma membrane|membrane	GO:0006412|GO:0006417	translation|regulation of translation	GO:0000049|GO:0003723|GO:0003735|GO:0019843	tRNA binding|RNA binding|structural constituent of ribosome|rRNA binding	GO:0005840|GO:0015934|GO:0030529	ribosome|large ribosomal subunit|ribonucleoprotein complex	0.34	0.29	0.4	Co-fractionation	1	PUBMED:22939629	1	H.sapiens	1	1
bll0525	bll5414	BAC45790	BAC50679	Q89X03	Q89J70	hypothetical protein	50S ribosomal protein L1	GO:0006364|GO:0008033|GO:0030488|GO:0032259|GO:0070475	rRNA processing|tRNA processing|tRNA methylation|methylation|rRNA base methylation	GO:0000049|GO:0002935|GO:0003824|GO:0008168|GO:0008173|GO:0008175|GO:0008649|GO:0016740|GO:0019843|GO:0046872|GO:0051536|GO:0051539|GO:0070040	tRNA binding|tRNA (adenine-C2-)-methyltransferase activity|catalytic activity|methyltransferase activity|RNA methyltransferase activity|tRNA methyltransferase activity|rRNA methyltransferase activity|transferase activity|rRNA binding|metal ion binding|iron-sulfur cluster binding|4 iron, 4 sulfur cluster binding|rRNA (adenine-C2-)-methyltransferase activity	GO:0005737	cytoplasm	GO:0006412|GO:0006417	translation|regulation of translation	GO:0000049|GO:0003723|GO:0003735|GO:0019843	tRNA binding|RNA binding|structural constituent of ribosome|rRNA binding	GO:0005840|GO:0015934|GO:0030529	ribosome|large ribosomal subunit|ribonucleoprotein complex	0.41	1	0.52	MI:0096(pull down)|MI:0363(inferred by author)|MI:0676(tandem affinity purification)	3	PUBMED:15690043|PUBMED:16606699|PUBMED:19402753	3	E.coli	1	3
blr0640	bll5414	BAC45905	BAC50679	Q89WN8	Q89J70	DNA polymerase III epsilon chain	50S ribosomal protein L1	GO:0006260|GO:0071897	DNA replication|DNA biosynthetic process	GO:0003676|GO:0003677|GO:0003887	nucleic acid binding|DNA binding|DNA-directed DNA polymerase activity	NA	NA	GO:0006412|GO:0006417	translation|regulation of translation	GO:0000049|GO:0003723|GO:0003735|GO:0019843	tRNA binding|RNA binding|structural constituent of ribosome|rRNA binding	GO:0005840|GO:0015934|GO:0030529	ribosome|large ribosomal subunit|ribonucleoprotein complex	0.45	0.67	NA	MI:0096(pull down)|MI:0363(inferred by author)|MI:0676(tandem affinity purification)	3	PUBMED:15690043|PUBMED:19402753	2	E.coli	1	2
blr0680	bll5414	BAC45945	BAC50679	P94319	Q89J70	chaperone protein	50S ribosomal protein L1	GO:0006260|GO:0006457|GO:0009408	DNA replication|protein folding|response to heat	GO:0005524|GO:0008270|GO:0031072|GO:0046872|GO:0051082	ATP binding|zinc ion binding|heat shock protein binding|metal ion binding|unfolded protein binding	GO:0005737	cytoplasm	GO:0006412|GO:0006417	translation|regulation of translation	GO:0000049|GO:0003723|GO:0003735|GO:0019843	tRNA binding|RNA binding|structural constituent of ribosome|rRNA binding	GO:0005840|GO:0015934|GO:0030529	ribosome|large ribosomal subunit|ribonucleoprotein complex	0.45	0.38	0.52	MI:0096(pull down)|MI:0676(tandem affinity purification)	2	PUBMED:15690043	1	E.coli	1	1
blr0740	bll5414	BAC46005	BAC50679	Q89WF0	Q89J70	30S ribosomal protein S1	50S ribosomal protein L1	GO:0006412	translation	GO:0003676|GO:0003723|GO:0003735	nucleic acid binding|RNA binding|structural constituent of ribosome	GO:0005840|GO:0030529	ribosome|ribonucleoprotein complex	GO:0006412|GO:0006417	translation|regulation of translation	GO:0000049|GO:0003723|GO:0003735|GO:0019843	tRNA binding|RNA binding|structural constituent of ribosome|rRNA binding	GO:0005840|GO:0015934|GO:0030529	ribosome|large ribosomal subunit|ribonucleoprotein complex	1	1	1	MI:0096(pull down)	1	PUBMED:16606699	1	E.coli	1	1
blr0742	bll5414	BAC46007	BAC50679	Q89WE8	Q89J70	integration host factor beta subunit	50S ribosomal protein L1	GO:0006310|GO:0006351|GO:0006355|GO:0006417|GO:1903506	DNA recombination|transcription, DNA-templated|regulation of transcription, DNA-templated|regulation of translation|regulation of nucleic acid-templated transcription	GO:0003677	DNA binding	GO:0005694|GO:0005829	chromosome|cytosol	GO:0006412|GO:0006417	translation|regulation of translation	GO:0000049|GO:0003723|GO:0003735|GO:0019843	tRNA binding|RNA binding|structural constituent of ribosome|rRNA binding	GO:0005840|GO:0015934|GO:0030529	ribosome|large ribosomal subunit|ribonucleoprotein complex	1	0.56	0.49	MI:0096(pull down)|MI:0676(tandem affinity purification)	2	PUBMED:15690043	1	E.coli	1	1
bll0759	bll5414	BAC46024	BAC50679	Q89WD2	Q89J70	panthotenate metabolism flavoprotein	50S ribosomal protein L1	GO:0006355|GO:0015937|GO:0015941	regulation of transcription, DNA-templated|coenzyme A biosynthetic process|pantothenate catabolic process	GO:0003824|GO:0004632|GO:0004633|GO:0010181	catalytic activity|phosphopantothenate--cysteine ligase activity|phosphopantothenoylcysteine decarboxylase activity|FMN binding	NA	NA	GO:0006412|GO:0006417	translation|regulation of translation	GO:0000049|GO:0003723|GO:0003735|GO:0019843	tRNA binding|RNA binding|structural constituent of ribosome|rRNA binding	GO:0005840|GO:0015934|GO:0030529	ribosome|large ribosomal subunit|ribonucleoprotein complex	0.37	0.36	NA	MI:0096(pull down)|MI:0676(tandem affinity purification)	2	PUBMED:15690043	1	E.coli	1	1
blr0769	bll5414	BAC46034	BAC50679	Q89WC3	Q89J70	3-hydroxydecanoyl-[acyl-carrier-protein]FT dehydratase	50S ribosomal protein L1	GO:0006629|GO:0006631|GO:0006633	lipid metabolic process|fatty acid metabolic process|fatty acid biosynthetic process	GO:0008693|GO:0016829|GO:0016853|GO:0019171|GO:0034017|GO:0047451	3-hydroxydecanoyl-[acyl-carrier-protein] dehydratase activity|lyase activity|isomerase activity|3-hydroxyacyl-[acyl-carrier-protein] dehydratase activity|trans-2-decenoyl-acyl-carrier-protein isomerase activity|3-hydroxyoctanoyl-[acyl-carrier-protein] dehydratase activity	GO:0005737	cytoplasm	GO:0006412|GO:0006417	translation|regulation of translation	GO:0000049|GO:0003723|GO:0003735|GO:0019843	tRNA binding|RNA binding|structural constituent of ribosome|rRNA binding	GO:0005840|GO:0015934|GO:0030529	ribosome|large ribosomal subunit|ribonucleoprotein complex	0.3	0.24	0.52	MI:0096(pull down)|MI:0363(inferred by author)|MI:0676(tandem affinity purification)	3	PUBMED:15690043|PUBMED:19402753	2	E.coli	1	2
bll0779	bll5414	BAC46044	BAC50679	Q89WB3	Q89J70	polyribonucleotide nucleotidyltransferase	50S ribosomal protein L1	GO:0006396|GO:0006402|GO:0090503	RNA processing|mRNA catabolic process|RNA phosphodiester bond hydrolysis, exonucleolytic	GO:0000175|GO:0000287|GO:0003676|GO:0003723|GO:0004654|GO:0016740|GO:0016779|GO:0046872	3'-5'-exoribonuclease activity|magnesium ion binding|nucleic acid binding|RNA binding|polyribonucleotide nucleotidyltransferase activity|transferase activity|nucleotidyltransferase activity|metal ion binding	GO:0005737	cytoplasm	GO:0006412|GO:0006417	translation|regulation of translation	GO:0000049|GO:0003723|GO:0003735|GO:0019843	tRNA binding|RNA binding|structural constituent of ribosome|rRNA binding	GO:0005840|GO:0015934|GO:0030529	ribosome|large ribosomal subunit|ribonucleoprotein complex	0.49	1	0.52	MI:0096(pull down)|MI:0363(inferred by author)|MI:0676(tandem affinity purification)	3	PUBMED:15690043|PUBMED:19402753	2	E.coli	1	2
bsl0780	bll5414	BAC46045	BAC50679	Q89WB2	Q89J70	30S ribosomal protein S15	50S ribosomal protein L1	GO:0006412	translation	GO:0003723|GO:0003735|GO:0019843	RNA binding|structural constituent of ribosome|rRNA binding	GO:0005622|GO:0005840|GO:0030529	intracellular|ribosome|ribonucleoprotein complex	GO:0006412|GO:0006417	translation|regulation of translation	GO:0000049|GO:0003723|GO:0003735|GO:0019843	tRNA binding|RNA binding|structural constituent of ribosome|rRNA binding	GO:0005840|GO:0015934|GO:0030529	ribosome|large ribosomal subunit|ribonucleoprotein complex	1	1	1	MI:0096(pull down)	1	PUBMED:16606699	1	E.coli	1	1
bll0785	bll5414	BAC46050	BAC50679	Q89WA7	Q89J70	N-utilization substance protein A	50S ribosomal protein L1	GO:0006351|GO:0006353|GO:0006355|GO:0031554|GO:0031564	transcription, DNA-templated|DNA-templated transcription, termination|regulation of transcription, DNA-templated|regulation of DNA-templated transcription, termination|transcription antitermination	GO:0000166|GO:0003676|GO:0003700|GO:0003723	nucleotide binding|nucleic acid binding|transcription factor activity, sequence-specific DNA binding|RNA binding	GO:0005737|GO:0005829	cytoplasm|cytosol	GO:0006412|GO:0006417	translation|regulation of translation	GO:0000049|GO:0003723|GO:0003735|GO:0019843	tRNA binding|RNA binding|structural constituent of ribosome|rRNA binding	GO:0005840|GO:0015934|GO:0030529	ribosome|large ribosomal subunit|ribonucleoprotein complex	0.55	1	0.52	MI:0096(pull down)|MI:0676(tandem affinity purification)	2	PUBMED:15690043	1	E.coli	1	1
bll0794	bll5414	BAC46059	BAC50679	Q89W98	Q89J70	phosphate starvation inducible protein	50S ribosomal protein L1	NA	NA	GO:0003676|GO:0003723|GO:0005524	nucleic acid binding|RNA binding|ATP binding	NA	NA	GO:0006412|GO:0006417	translation|regulation of translation	GO:0000049|GO:0003723|GO:0003735|GO:0019843	tRNA binding|RNA binding|structural constituent of ribosome|rRNA binding	GO:0005840|GO:0015934|GO:0030529	ribosome|large ribosomal subunit|ribonucleoprotein complex	NA	1	NA	MI:0096(pull down)|MI:0363(inferred by author)|MI:0676(tandem affinity purification)	3	PUBMED:15690043|PUBMED:19402753	2	E.coli	1	2
bll1371	bll5414	BAC46636	BAC50679	Q89UP0	Q89J70	DNA-3-methyladenine glycosidase II	50S ribosomal protein L1	GO:0006281|GO:0006284|GO:0008152	DNA repair|base-excision repair|metabolic process	GO:0003677|GO:0003824|GO:0016798|GO:0019104	DNA binding|catalytic activity|hydrolase activity, acting on glycosyl bonds|DNA N-glycosylase activity	NA	NA	GO:0006412|GO:0006417	translation|regulation of translation	GO:0000049|GO:0003723|GO:0003735|GO:0019843	tRNA binding|RNA binding|structural constituent of ribosome|rRNA binding	GO:0005840|GO:0015934|GO:0030529	ribosome|large ribosomal subunit|ribonucleoprotein complex	0.44	0.56	NA	MI:0096(pull down)	1	PUBMED:16606699	1	E.coli	1	1
bll1447	bll5414	BAC46712	BAC50679	Q89UH0	Q89J70	dead-box ATP-dependent RNA helicase	50S ribosomal protein L1	GO:0010501	RNA secondary structure unwinding	GO:0000166|GO:0003676|GO:0004004|GO:0004386|GO:0005524|GO:0016787	nucleotide binding|nucleic acid binding|ATP-dependent RNA helicase activity|helicase activity|ATP binding|hydrolase activity	NA	NA	GO:0006412|GO:0006417	translation|regulation of translation	GO:0000049|GO:0003723|GO:0003735|GO:0019843	tRNA binding|RNA binding|structural constituent of ribosome|rRNA binding	GO:0005840|GO:0015934|GO:0030529	ribosome|large ribosomal subunit|ribonucleoprotein complex	0.15	0.67	NA	MI:0096(pull down)	1	PUBMED:16606699	1	E.coli	1	1
blr1947	bll5414	BAC47212	BAC50679	H7C6P4	Q89J70	putative cold shock protein	50S ribosomal protein L1	GO:0006355	regulation of transcription, DNA-templated	GO:0003676|GO:0003677	nucleic acid binding|DNA binding	GO:0005737	cytoplasm	GO:0006412|GO:0006417	translation|regulation of translation	GO:0000049|GO:0003723|GO:0003735|GO:0019843	tRNA binding|RNA binding|structural constituent of ribosome|rRNA binding	GO:0005840|GO:0015934|GO:0030529	ribosome|large ribosomal subunit|ribonucleoprotein complex	0.37	0.67	0.52	MI:0096(pull down)|MI:0363(inferred by author)|MI:0676(tandem affinity purification)	3	PUBMED:15690043|PUBMED:16606699|PUBMED:19402753	3	E.coli	1	3
blr2148	bll5414	BAC47413	BAC50679	Q45220	Q89J70	farnesyl diphosphate synthase	50S ribosomal protein L1	GO:0008299	isoprenoid biosynthetic process	GO:0004337|GO:0016740|GO:0046872	geranyltranstransferase activity|transferase activity|metal ion binding	GO:0005737	cytoplasm	GO:0006412|GO:0006417	translation|regulation of translation	GO:0000049|GO:0003723|GO:0003735|GO:0019843	tRNA binding|RNA binding|structural constituent of ribosome|rRNA binding	GO:0005840|GO:0015934|GO:0030529	ribosome|large ribosomal subunit|ribonucleoprotein complex	0.29	0.38	0.52	MI:0363(inferred by author)|MI:0676(tandem affinity purification)	2	PUBMED:19402753	1	E.coli	1	1
blr2318	bll5414	BAC47583	BAC50679	Q89ST2	Q89J70	hypothetical protein	50S ribosomal protein L1	GO:0006412|GO:0006450	translation|regulation of translational fidelity	GO:0002161|GO:0016829	aminoacyl-tRNA editing activity|lyase activity	NA	NA	GO:0006412|GO:0006417	translation|regulation of translation	GO:0000049|GO:0003723|GO:0003735|GO:0019843	tRNA binding|RNA binding|structural constituent of ribosome|rRNA binding	GO:0005840|GO:0015934|GO:0030529	ribosome|large ribosomal subunit|ribonucleoprotein complex	1	0.24	NA	MI:0096(pull down)	1	PUBMED:16606699	1	E.coli	1	1
bll2484	bll5414	BAC47749	BAC50679	Q89SB9	Q89J70	tRNA/rRNA methyltransferase	50S ribosomal protein L1	GO:0001510|GO:0002131|GO:0002132|GO:0006396|GO:0008033|GO:0030488|GO:0032259	RNA methylation|wobble position cytosine ribose methylation|wobble position uridine ribose methylation|RNA processing|tRNA processing|tRNA methylation|methylation	GO:0003723|GO:0008168|GO:0008173|GO:0008175|GO:0008757|GO:0016740	RNA binding|methyltransferase activity|RNA methyltransferase activity|tRNA methyltransferase activity|S-adenosylmethionine-dependent methyltransferase activity|transferase activity	GO:0005737	cytoplasm	GO:0006412|GO:0006417	translation|regulation of translation	GO:0000049|GO:0003723|GO:0003735|GO:0019843	tRNA binding|RNA binding|structural constituent of ribosome|rRNA binding	GO:0005840|GO:0015934|GO:0030529	ribosome|large ribosomal subunit|ribonucleoprotein complex	0.49	1	0.52	MI:0096(pull down)	1	PUBMED:16606699	1	E.coli	1	1
bll2496	bll5414	BAC47761	BAC50679	Q89SA9	Q89J70	chromosome segregation protein	50S ribosomal protein L1	GO:0006260|GO:0007059|GO:0007062|GO:0030261|GO:0051276	DNA replication|chromosome segregation|sister chromatid cohesion|chromosome condensation|chromosome organization	GO:0000166|GO:0003677|GO:0005524	nucleotide binding|DNA binding|ATP binding	GO:0005694|GO:0005737	chromosome|cytoplasm	GO:0006412|GO:0006417	translation|regulation of translation	GO:0000049|GO:0003723|GO:0003735|GO:0019843	tRNA binding|RNA binding|structural constituent of ribosome|rRNA binding	GO:0005840|GO:0015934|GO:0030529	ribosome|large ribosomal subunit|ribonucleoprotein complex	0.45	0.56	0.52	Dosage Rescue	1	PUBMED:21572441	1	S.cerevisiae	1	1
blr2583	bll5414	BAC47848	BAC50679	H7C6U6	Q89J70	transketolase	50S ribosomal protein L1	GO:0008152	metabolic process	GO:0003824|GO:0004802|GO:0016740|GO:0046872	catalytic activity|transketolase activity|transferase activity|metal ion binding	NA	NA	GO:0006412|GO:0006417	translation|regulation of translation	GO:0000049|GO:0003723|GO:0003735|GO:0019843	tRNA binding|RNA binding|structural constituent of ribosome|rRNA binding	GO:0005840|GO:0015934|GO:0030529	ribosome|large ribosomal subunit|ribonucleoprotein complex	0.44	0.38	NA	MI:0363(inferred by author)|MI:0676(tandem affinity purification)	2	PUBMED:19402753	1	E.coli	1	1
blr3160	bll5414	BAC48425	BAC50679	Q89QG8	Q89J70	transcriptional regulatory protein;IclR family	50S ribosomal protein L1	GO:0006351|GO:0006355|GO:0045892	transcription, DNA-templated|regulation of transcription, DNA-templated|negative regulation of transcription, DNA-templated	GO:0003677|GO:0003700	DNA binding|transcription factor activity, sequence-specific DNA binding	NA	NA	GO:0006412|GO:0006417	translation|regulation of translation	GO:0000049|GO:0003723|GO:0003735|GO:0019843	tRNA binding|RNA binding|structural constituent of ribosome|rRNA binding	GO:0005840|GO:0015934|GO:0030529	ribosome|large ribosomal subunit|ribonucleoprotein complex	0.55	0.56	NA	MI:0096(pull down)|MI:0363(inferred by author)|MI:0676(tandem affinity purification)	3	PUBMED:15690043|PUBMED:19402753	2	E.coli	1	2
blr3757	bll5414	BAC49022	BAC50679	Q89NS7	Q89J70	glutathione reductase	50S ribosomal protein L1	GO:0006749|GO:0045454|GO:0055114|GO:0098869	glutathione metabolic process|cell redox homeostasis|oxidation-reduction process|cellular oxidant detoxification	GO:0004362|GO:0016491|GO:0016668|GO:0050660|GO:0050661	glutathione-disulfide reductase activity|oxidoreductase activity|oxidoreductase activity, acting on a sulfur group of donors, NAD(P) as acceptor|flavin adenine dinucleotide binding|NADP binding	GO:0005623	cell	GO:0006412|GO:0006417	translation|regulation of translation	GO:0000049|GO:0003723|GO:0003735|GO:0019843	tRNA binding|RNA binding|structural constituent of ribosome|rRNA binding	GO:0005840|GO:0015934|GO:0030529	ribosome|large ribosomal subunit|ribonucleoprotein complex	0.34	0.29	0.44	Negative Genetic	1	PUBMED:20093466	1	S.cerevisiae	1	1
blr3970	bll5414	BAC49235	BAC50679	Q89N72	Q89J70	cell division protein	50S ribosomal protein L1	GO:0000453|GO:0001510|GO:0006364|GO:0032259	enzyme-directed rRNA 2'-O-methylation|RNA methylation|rRNA processing|methylation	GO:0008168|GO:0008650|GO:0016740	methyltransferase activity|rRNA (uridine-2'-O-)-methyltransferase activity|transferase activity	GO:0005737|GO:0005829	cytoplasm|cytosol	GO:0006412|GO:0006417	translation|regulation of translation	GO:0000049|GO:0003723|GO:0003735|GO:0019843	tRNA binding|RNA binding|structural constituent of ribosome|rRNA binding	GO:0005840|GO:0015934|GO:0030529	ribosome|large ribosomal subunit|ribonucleoprotein complex	0.37	0.3	0.52	MI:0096(pull down)|MI:0363(inferred by author)|MI:0676(tandem affinity purification)	3	PUBMED:15690043|PUBMED:19402753	2	E.coli	1	2
blr4002	bll5414	BAC49267	BAC50679	Q89N40	Q89J70	transcriptional regulatory protein;AraC family	50S ribosomal protein L1	GO:0006351|GO:0006355|GO:0019243	transcription, DNA-templated|regulation of transcription, DNA-templated|methylglyoxal catabolic process to D-lactate via S-lactoyl-glutathione	GO:0000987|GO:0003677|GO:0003700|GO:0019172|GO:0043565	core promoter proximal region sequence-specific DNA binding|DNA binding|transcription factor activity, sequence-specific DNA binding|glyoxalase III activity|sequence-specific DNA binding	GO:0005829	cytosol	GO:0006412|GO:0006417	translation|regulation of translation	GO:0000049|GO:0003723|GO:0003735|GO:0019843	tRNA binding|RNA binding|structural constituent of ribosome|rRNA binding	GO:0005840|GO:0015934|GO:0030529	ribosome|large ribosomal subunit|ribonucleoprotein complex	0.55	0.56	0.29	MI:0096(pull down)	1	PUBMED:16606699	1	E.coli	1	1
bll4071	bll5414	BAC49336	BAC50679	Q89MX1	Q89J70	alanine racemase	50S ribosomal protein L1	GO:0006260|GO:0006268|GO:0006269	DNA replication|DNA unwinding involved in DNA replication|DNA replication, synthesis of RNA primer	GO:0000166|GO:0003677|GO:0003678|GO:0004386|GO:0005524|GO:0016787	nucleotide binding|DNA binding|DNA helicase activity|helicase activity|ATP binding|hydrolase activity	GO:0005829|GO:1990077	cytosol|primosome complex	GO:0006412|GO:0006417	translation|regulation of translation	GO:0000049|GO:0003723|GO:0003735|GO:0019843	tRNA binding|RNA binding|structural constituent of ribosome|rRNA binding	GO:0005840|GO:0015934|GO:0030529	ribosome|large ribosomal subunit|ribonucleoprotein complex	0.45	0.56	0.29	MI:0096(pull down)|MI:0676(tandem affinity purification)	2	PUBMED:15690043|PUBMED:16606699	2	E.coli	1	2
bll4076	bll5414	BAC49341	BAC50679	Q89MW6	Q89J70	50S ribosomal protein L9	50S ribosomal protein L1	GO:0006412	translation	GO:0003723|GO:0003735|GO:0019843	RNA binding|structural constituent of ribosome|rRNA binding	GO:0005622|GO:0005840|GO:0022625|GO:0030529	intracellular|ribosome|cytosolic large ribosomal subunit|ribonucleoprotein complex	GO:0006412|GO:0006417	translation|regulation of translation	GO:0000049|GO:0003723|GO:0003735|GO:0019843	tRNA binding|RNA binding|structural constituent of ribosome|rRNA binding	GO:0005840|GO:0015934|GO:0030529	ribosome|large ribosomal subunit|ribonucleoprotein complex	1	1	1	MI:0055(fluorescent resonance energy transfer)	1	PUBMED:19717422	1	E.coli	1	1
blr4161	bll5414	BAC49426	BAC50679	Q89MN1	Q89J70	hypothetical protein	50S ribosomal protein L1	NA	NA	NA	NA	NA	NA	GO:0006412|GO:0006417	translation|regulation of translation	GO:0000049|GO:0003723|GO:0003735|GO:0019843	tRNA binding|RNA binding|structural constituent of ribosome|rRNA binding	GO:0005840|GO:0015934|GO:0030529	ribosome|large ribosomal subunit|ribonucleoprotein complex	NA	NA	NA	MI:0363(inferred by author)|MI:0676(tandem affinity purification)	2	PUBMED:19402753	1	E.coli	1	1
bll4209	bll5414	BAC49474	BAC50679	Q89MI4	Q89J70	transcriptional regulatory protein;TetR family	50S ribosomal protein L1	GO:0006351|GO:0006355	transcription, DNA-templated|regulation of transcription, DNA-templated	GO:0003677|GO:0003700	DNA binding|transcription factor activity, sequence-specific DNA binding	GO:0016020|GO:0016021	membrane|integral component of membrane	GO:0006412|GO:0006417	translation|regulation of translation	GO:0000049|GO:0003723|GO:0003735|GO:0019843	tRNA binding|RNA binding|structural constituent of ribosome|rRNA binding	GO:0005840|GO:0015934|GO:0030529	ribosome|large ribosomal subunit|ribonucleoprotein complex	0.55	0.56	0.4	MI:0096(pull down)	1	PUBMED:16606699	1	E.coli	1	1
bll4295	bll5414	BAC49560	BAC50679	Q89M98	Q89J70	hypothetical protein	50S ribosomal protein L1	GO:0006508	proteolysis	GO:0004222	metalloendopeptidase activity	NA	NA	GO:0006412|GO:0006417	translation|regulation of translation	GO:0000049|GO:0003723|GO:0003735|GO:0019843	tRNA binding|RNA binding|structural constituent of ribosome|rRNA binding	GO:0005840|GO:0015934|GO:0030529	ribosome|large ribosomal subunit|ribonucleoprotein complex	0.5	0.19	NA	MI:0363(inferred by author)	1	PUBMED:19402753	1	E.coli	1	1
bll4305	bll5414	BAC49570	BAC50679	Q89M88	Q89J70	ribonuclease E	50S ribosomal protein L1	GO:0006364|GO:0006396|GO:0006402|GO:0008033|GO:0090305|GO:0090501|GO:0090502	rRNA processing|RNA processing|mRNA catabolic process|tRNA processing|nucleic acid phosphodiester bond hydrolysis|RNA phosphodiester bond hydrolysis|RNA phosphodiester bond hydrolysis, endonucleolytic	GO:0000287|GO:0003676|GO:0003723|GO:0004518|GO:0004519|GO:0004521|GO:0004540|GO:0008270|GO:0008995|GO:0016787|GO:0046872	magnesium ion binding|nucleic acid binding|RNA binding|nuclease activity|endonuclease activity|endoribonuclease activity|ribonuclease activity|zinc ion binding|ribonuclease E activity|hydrolase activity|metal ion binding	GO:0005737|GO:0005886|GO:0009898|GO:0016020	cytoplasm|plasma membrane|cytoplasmic side of plasma membrane|membrane	GO:0006412|GO:0006417	translation|regulation of translation	GO:0000049|GO:0003723|GO:0003735|GO:0019843	tRNA binding|RNA binding|structural constituent of ribosome|rRNA binding	GO:0005840|GO:0015934|GO:0030529	ribosome|large ribosomal subunit|ribonucleoprotein complex	0.49	1	0.52	MI:0004(affinity chromatography technology)|MI:0096(pull down)|MI:0363(inferred by author)|MI:0676(tandem affinity purification)	4	PUBMED:16139413|PUBMED:15690043|PUBMED:19402753	3	E.coli	1	3
blr4307	bll5414	BAC49572	BAC50679	Q89M86	Q89J70	penicillin-binding protein	50S ribosomal protein L1	NA	NA	GO:0008658	penicillin binding	GO:0016020|GO:0016021	membrane|integral component of membrane	GO:0006412|GO:0006417	translation|regulation of translation	GO:0000049|GO:0003723|GO:0003735|GO:0019843	tRNA binding|RNA binding|structural constituent of ribosome|rRNA binding	GO:0005840|GO:0015934|GO:0030529	ribosome|large ribosomal subunit|ribonucleoprotein complex	NA	0.21	0.4	MI:0363(inferred by author)|MI:0676(tandem affinity purification)	2	PUBMED:19402753	1	E.coli	1	1
blr4340	bll5414	BAC49605	BAC50679	Q89M53	Q89J70	probable ATP-binding protein	50S ribosomal protein L1	GO:0006810|GO:0008152	transport|metabolic process	GO:0000166|GO:0005524|GO:0016887	nucleotide binding|ATP binding|ATPase activity	NA	NA	GO:0006412|GO:0006417	translation|regulation of translation	GO:0000049|GO:0003723|GO:0003735|GO:0019843	tRNA binding|RNA binding|structural constituent of ribosome|rRNA binding	GO:0005840|GO:0015934|GO:0030529	ribosome|large ribosomal subunit|ribonucleoprotein complex	0.44	0.39	NA	MI:0096(pull down)|MI:0676(tandem affinity purification)	2	PUBMED:15690043	1	E.coli	1	1
blr4375	bll5414	BAC49640	BAC50679	Q89M18	Q89J70	hypothetical protein	50S ribosomal protein L1	GO:0008152	metabolic process	GO:0016740	transferase activity	NA	NA	GO:0006412|GO:0006417	translation|regulation of translation	GO:0000049|GO:0003723|GO:0003735|GO:0019843	tRNA binding|RNA binding|structural constituent of ribosome|rRNA binding	GO:0005840|GO:0015934|GO:0030529	ribosome|large ribosomal subunit|ribonucleoprotein complex	0.44	0.3	NA	MI:0363(inferred by author)|MI:0676(tandem affinity purification)	2	PUBMED:19402753	1	E.coli	1	1
bll4453	bll5414	BAC49718	BAC50679	Q89LU0	Q89J70	cysteine synthase	50S ribosomal protein L1	GO:0006535	cysteine biosynthetic process from serine	GO:0030170	pyridoxal phosphate binding	NA	NA	GO:0006412|GO:0006417	translation|regulation of translation	GO:0000049|GO:0003723|GO:0003735|GO:0019843	tRNA binding|RNA binding|structural constituent of ribosome|rRNA binding	GO:0005840|GO:0015934|GO:0030529	ribosome|large ribosomal subunit|ribonucleoprotein complex	0.24	0.25	NA	Negative Genetic	1	PUBMED:20093466	1	S.cerevisiae	1	1
bsr4491	bll5414	BAC49756	BAC50679	Q89LQ2	Q89J70	probable RNA binding protein	50S ribosomal protein L1	GO:0006355	regulation of transcription, DNA-templated	GO:0003723	RNA binding	NA	NA	GO:0006412|GO:0006417	translation|regulation of translation	GO:0000049|GO:0003723|GO:0003735|GO:0019843	tRNA binding|RNA binding|structural constituent of ribosome|rRNA binding	GO:0005840|GO:0015934|GO:0030529	ribosome|large ribosomal subunit|ribonucleoprotein complex	0.37	1	NA	MI:0096(pull down)|MI:0363(inferred by author)|MI:0676(tandem affinity purification)	3	PUBMED:15690043|PUBMED:19402753	2	E.coli	1	2
bll4517	bll5414	BAC49782	BAC50679	Q89LM6	Q89J70	probable DNA polymerase III delta prime subunit	50S ribosomal protein L1	GO:0006261	DNA-dependent DNA replication	GO:0003689	DNA clamp loader activity	NA	NA	GO:0006412|GO:0006417	translation|regulation of translation	GO:0000049|GO:0003723|GO:0003735|GO:0019843	tRNA binding|RNA binding|structural constituent of ribosome|rRNA binding	GO:0005840|GO:0015934|GO:0030529	ribosome|large ribosomal subunit|ribonucleoprotein complex	0.31	0.21	NA	MI:0096(pull down)|MI:0363(inferred by author)|MI:0676(tandem affinity purification)	3	PUBMED:15690043|PUBMED:19402753	2	E.coli	1	2
bsl4595	bll5414	BAC49860	BAC50679	Q89LE9	Q89J70	cold shock protein	50S ribosomal protein L1	GO:0006351|GO:0006355	transcription, DNA-templated|regulation of transcription, DNA-templated	GO:0003676|GO:0003677	nucleic acid binding|DNA binding	GO:0005737	cytoplasm	GO:0006412|GO:0006417	translation|regulation of translation	GO:0000049|GO:0003723|GO:0003735|GO:0019843	tRNA binding|RNA binding|structural constituent of ribosome|rRNA binding	GO:0005840|GO:0015934|GO:0030529	ribosome|large ribosomal subunit|ribonucleoprotein complex	0.55	0.67	0.52	MI:0096(pull down)|MI:0363(inferred by author)|MI:0676(tandem affinity purification)	3	PUBMED:15690043|PUBMED:16606699|PUBMED:19402753	3	E.coli	1	3
blr4603	bll5414	BAC49868	BAC50679	Q89LE1	Q89J70	ATP-dependent DNA helicase	50S ribosomal protein L1	GO:0010501	RNA secondary structure unwinding	GO:0000166|GO:0003676|GO:0004004|GO:0004386|GO:0005524|GO:0016787	nucleotide binding|nucleic acid binding|ATP-dependent RNA helicase activity|helicase activity|ATP binding|hydrolase activity	NA	NA	GO:0006412|GO:0006417	translation|regulation of translation	GO:0000049|GO:0003723|GO:0003735|GO:0019843	tRNA binding|RNA binding|structural constituent of ribosome|rRNA binding	GO:0005840|GO:0015934|GO:0030529	ribosome|large ribosomal subunit|ribonucleoprotein complex	0.15	0.67	NA	MI:0096(pull down)	1	PUBMED:16606699	1	E.coli	1	1
bll4608	bll5414	BAC49873	BAC50679	Q89LD7	Q89J70	UDP-N-acetylglucosamine pyrophosphorylase	50S ribosomal protein L1	GO:0000902|GO:0006048|GO:0008152|GO:0008360|GO:0009103|GO:0009245|GO:0009252|GO:0071555	cell morphogenesis|UDP-N-acetylglucosamine biosynthetic process|metabolic process|regulation of cell shape|lipopolysaccharide biosynthetic process|lipid A biosynthetic process|peptidoglycan biosynthetic process|cell wall organization	GO:0000287|GO:0003824|GO:0003977|GO:0016740|GO:0016746|GO:0016779|GO:0019134|GO:0046872	magnesium ion binding|catalytic activity|UDP-N-acetylglucosamine diphosphorylase activity|transferase activity|transferase activity, transferring acyl groups|nucleotidyltransferase activity|glucosamine-1-phosphate N-acetyltransferase activity|metal ion binding	GO:0005737	cytoplasm	GO:0006412|GO:0006417	translation|regulation of translation	GO:0000049|GO:0003723|GO:0003735|GO:0019843	tRNA binding|RNA binding|structural constituent of ribosome|rRNA binding	GO:0005840|GO:0015934|GO:0030529	ribosome|large ribosomal subunit|ribonucleoprotein complex	0.44	0.38	0.52	MI:0096(pull down)	1	PUBMED:16606699	1	E.coli	1	1
bll4683	bll5414	BAC49948	BAC50679	Q89L65	Q89J70	queuine tRNA-ribosyltransferase	50S ribosomal protein L1	GO:0006400|GO:0008033|GO:0008616	tRNA modification|tRNA processing|queuosine biosynthetic process	GO:0008479|GO:0016740|GO:0016757|GO:0046872	queuine tRNA-ribosyltransferase activity|transferase activity|transferase activity, transferring glycosyl groups|metal ion binding	GO:0005737	cytoplasm	GO:0006412|GO:0006417	translation|regulation of translation	GO:0000049|GO:0003723|GO:0003735|GO:0019843	tRNA binding|RNA binding|structural constituent of ribosome|rRNA binding	GO:0005840|GO:0015934|GO:0030529	ribosome|large ribosomal subunit|ribonucleoprotein complex	0.41	0.38	0.52	MI:0096(pull down)|MI:0363(inferred by author)|MI:0676(tandem affinity purification)	3	PUBMED:15690043|PUBMED:19402753	2	E.coli	1	2
bll4706	bll5414	BAC49971	BAC50679	Q89L42	Q89J70	hypothetical protein	50S ribosomal protein L1	NA	NA	NA	NA	NA	NA	GO:0006412|GO:0006417	translation|regulation of translation	GO:0000049|GO:0003723|GO:0003735|GO:0019843	tRNA binding|RNA binding|structural constituent of ribosome|rRNA binding	GO:0005840|GO:0015934|GO:0030529	ribosome|large ribosomal subunit|ribonucleoprotein complex	NA	NA	NA	MI:0363(inferred by author)|MI:0676(tandem affinity purification)	2	PUBMED:19402753	1	E.coli	1	1
bll4779	bll5414	BAC50044	BAC50679	Q89KX1	Q89J70	dihydrolipoamide acetyltransferase	50S ribosomal protein L1	GO:0006090|GO:0008152	pyruvate metabolic process|metabolic process	GO:0004742|GO:0016740|GO:0016746	dihydrolipoyllysine-residue acetyltransferase activity|transferase activity|transferase activity, transferring acyl groups	GO:0045254	pyruvate dehydrogenase complex	GO:0006412|GO:0006417	translation|regulation of translation	GO:0000049|GO:0003723|GO:0003735|GO:0019843	tRNA binding|RNA binding|structural constituent of ribosome|rRNA binding	GO:0005840|GO:0015934|GO:0030529	ribosome|large ribosomal subunit|ribonucleoprotein complex	0.44	0.3	0.24	Co-fractionation	1	PUBMED:22939629	1	H.sapiens	1	1
bll4800	bll5414	BAC50065	BAC50679	Q89KV0	Q89J70	2-dehydro-3-deoxyphosphooctonate aldolase	50S ribosomal protein L1	GO:0008152|GO:0009058|GO:0009103|GO:0019294	metabolic process|biosynthetic process|lipopolysaccharide biosynthetic process|keto-3-deoxy-D-manno-octulosonic acid biosynthetic process	GO:0003824|GO:0008676|GO:0016740	catalytic activity|3-deoxy-8-phosphooctulonate synthase activity|transferase activity	GO:0005737	cytoplasm	GO:0006412|GO:0006417	translation|regulation of translation	GO:0000049|GO:0003723|GO:0003735|GO:0019843	tRNA binding|RNA binding|structural constituent of ribosome|rRNA binding	GO:0005840|GO:0015934|GO:0030529	ribosome|large ribosomal subunit|ribonucleoprotein complex	0.57	0.36	0.52	MI:0096(pull down)|MI:0363(inferred by author)|MI:0676(tandem affinity purification)	3	PUBMED:15690043|PUBMED:19402753	2	E.coli	1	2
blr4811	bll5414	BAC50076	BAC50679	P94328	Q89J70	molybdopterin cofactor biosynthesis enzyme	50S ribosomal protein L1	GO:0006777|GO:0032324	Mo-molybdopterin cofactor biosynthetic process|molybdopterin cofactor biosynthetic process	GO:0061597	cyclic pyranopterin monophosphate synthase activity	NA	NA	GO:0006412|GO:0006417	translation|regulation of translation	GO:0000049|GO:0003723|GO:0003735|GO:0019843	tRNA binding|RNA binding|structural constituent of ribosome|rRNA binding	GO:0005840|GO:0015934|GO:0030529	ribosome|large ribosomal subunit|ribonucleoprotein complex	0.34	NA	NA	MI:0096(pull down)|MI:0676(tandem affinity purification)	2	PUBMED:15690043	1	E.coli	1	1
bll4851	bll5414	BAC50116	BAC50679	Q89KQ3	Q89J70	(3R)-hydroxymyristoyl ACP dehydrase	50S ribosomal protein L1	GO:0006629|GO:0006633|GO:0009245	lipid metabolic process|fatty acid biosynthetic process|lipid A biosynthetic process	GO:0016829|GO:0016836|GO:0019171|GO:0047451	lyase activity|hydro-lyase activity|3-hydroxyacyl-[acyl-carrier-protein] dehydratase activity|3-hydroxyoctanoyl-[acyl-carrier-protein] dehydratase activity	GO:0005737	cytoplasm	GO:0006412|GO:0006417	translation|regulation of translation	GO:0000049|GO:0003723|GO:0003735|GO:0019843	tRNA binding|RNA binding|structural constituent of ribosome|rRNA binding	GO:0005840|GO:0015934|GO:0030529	ribosome|large ribosomal subunit|ribonucleoprotein complex	0.3	0.24	0.52	MI:0096(pull down)|MI:0363(inferred by author)|MI:0676(tandem affinity purification)	3	PUBMED:15690043|PUBMED:19402753	2	E.coli	1	2
bll4852	bll5414	BAC50117	BAC50679	Q89KQ2	Q89J70	UDP glucosamine N-acyltransferase	50S ribosomal protein L1	GO:0006629|GO:0009245	lipid metabolic process|lipid A biosynthetic process	GO:0016410|GO:0016740|GO:0016746|GO:0016747	N-acyltransferase activity|transferase activity|transferase activity, transferring acyl groups|transferase activity, transferring acyl groups other than amino-acyl groups	NA	NA	GO:0006412|GO:0006417	translation|regulation of translation	GO:0000049|GO:0003723|GO:0003735|GO:0019843	tRNA binding|RNA binding|structural constituent of ribosome|rRNA binding	GO:0005840|GO:0015934|GO:0030529	ribosome|large ribosomal subunit|ribonucleoprotein complex	0.3	0.3	NA	MI:0096(pull down)|MI:0363(inferred by author)|MI:0676(tandem affinity purification)	3	PUBMED:16606699|PUBMED:19402753	2	E.coli	1	2
bll4859	bll5414	BAC50124	BAC50679	Q89KP5	Q89J70	uridylate kinase	50S ribosomal protein L1	GO:0006221|GO:0008152|GO:0016310|GO:0044210|GO:0046939	pyrimidine nucleotide biosynthetic process|metabolic process|phosphorylation|'de novo' CTP biosynthetic process|nucleotide phosphorylation	GO:0000166|GO:0003824|GO:0005524|GO:0009041|GO:0016301|GO:0016740|GO:0033862	nucleotide binding|catalytic activity|ATP binding|uridylate kinase activity|kinase activity|transferase activity|UMP kinase activity	GO:0005737	cytoplasm	GO:0006412|GO:0006417	translation|regulation of translation	GO:0000049|GO:0003723|GO:0003735|GO:0019843	tRNA binding|RNA binding|structural constituent of ribosome|rRNA binding	GO:0005840|GO:0015934|GO:0030529	ribosome|large ribosomal subunit|ribonucleoprotein complex	0.44	0.39	0.52	MI:0096(pull down)|MI:0363(inferred by author)|MI:0676(tandem affinity purification)	3	PUBMED:15690043|PUBMED:19402753	2	E.coli	1	2
bll4861	bll5414	BAC50126	BAC50679	Q89KP3	Q89J70	30S ribosomal protein S2	50S ribosomal protein L1	GO:0006412	translation	GO:0003735	structural constituent of ribosome	GO:0005622|GO:0005840|GO:0015935|GO:0022627|GO:0030529	intracellular|ribosome|small ribosomal subunit|cytosolic small ribosomal subunit|ribonucleoprotein complex	GO:0006412|GO:0006417	translation|regulation of translation	GO:0000049|GO:0003723|GO:0003735|GO:0019843	tRNA binding|RNA binding|structural constituent of ribosome|rRNA binding	GO:0005840|GO:0015934|GO:0030529	ribosome|large ribosomal subunit|ribonucleoprotein complex	1	1	1	Affinity Capture-MS|MI:0004(affinity chromatography technology)|MI:0030(cross-linking study)	3	PUBMED:12392552|PUBMED:7018568	2	S.cerevisiae|E.coli	2	4
bll4866	bll5414	BAC50131	BAC50679	Q89KN8	Q89J70	DNA polymerase III alpha chain	50S ribosomal protein L1	GO:0006260|GO:0071897|GO:0090305	DNA replication|DNA biosynthetic process|nucleic acid phosphodiester bond hydrolysis	GO:0003677|GO:0003824|GO:0003887|GO:0008408|GO:0016740|GO:0016779	DNA binding|catalytic activity|DNA-directed DNA polymerase activity|3'-5' exonuclease activity|transferase activity|nucleotidyltransferase activity	NA	NA	GO:0006412|GO:0006417	translation|regulation of translation	GO:0000049|GO:0003723|GO:0003735|GO:0019843	tRNA binding|RNA binding|structural constituent of ribosome|rRNA binding	GO:0005840|GO:0015934|GO:0030529	ribosome|large ribosomal subunit|ribonucleoprotein complex	0.45	0.56	NA	MI:0096(pull down)|MI:0363(inferred by author)|MI:0676(tandem affinity purification)	3	PUBMED:15690043|PUBMED:19402753	2	E.coli	1	2
bll4942	bll5414	BAC50207	BAC50679	Q89KG3	Q89J70	ATP-dependent protease LA	50S ribosomal protein L1	GO:0006508|GO:0006515|GO:0030163|GO:0033554	proteolysis|misfolded or incompletely synthesized protein catabolic process|protein catabolic process|cellular response to stress	GO:0000166|GO:0004176|GO:0004252|GO:0005524|GO:0008233|GO:0008236|GO:0016787|GO:0016887|GO:0043565	nucleotide binding|ATP-dependent peptidase activity|serine-type endopeptidase activity|ATP binding|peptidase activity|serine-type peptidase activity|hydrolase activity|ATPase activity|sequence-specific DNA binding	GO:0005737	cytoplasm	GO:0006412|GO:0006417	translation|regulation of translation	GO:0000049|GO:0003723|GO:0003735|GO:0019843	tRNA binding|RNA binding|structural constituent of ribosome|rRNA binding	GO:0005840|GO:0015934|GO:0030529	ribosome|large ribosomal subunit|ribonucleoprotein complex	0.5	0.39	0.52	MI:0363(inferred by author)|MI:0676(tandem affinity purification)	2	PUBMED:19402753	1	E.coli	1	1
bll4944	bll5414	BAC50209	BAC50679	Q89KG1	Q89J70	ATP-dependent Clp protease proteolytic subunit	50S ribosomal protein L1	GO:0006508	proteolysis	GO:0004252|GO:0008233|GO:0008236|GO:0016787	serine-type endopeptidase activity|peptidase activity|serine-type peptidase activity|hydrolase activity	GO:0005737	cytoplasm	GO:0006412|GO:0006417	translation|regulation of translation	GO:0000049|GO:0003723|GO:0003735|GO:0019843	tRNA binding|RNA binding|structural constituent of ribosome|rRNA binding	GO:0005840|GO:0015934|GO:0030529	ribosome|large ribosomal subunit|ribonucleoprotein complex	0.5	0.3	0.52	MI:0096(pull down)|MI:0676(tandem affinity purification)	2	PUBMED:15690043	1	E.coli	1	1
bll4945	bll5414	BAC50210	BAC50679	Q89KG0	Q89J70	trigger factor	50S ribosomal protein L1	GO:0000413|GO:0006457|GO:0007049|GO:0008152|GO:0015031|GO:0051301	protein peptidyl-prolyl isomerization|protein folding|cell cycle|metabolic process|protein transport|cell division	GO:0003755|GO:0016853	peptidyl-prolyl cis-trans isomerase activity|isomerase activity	GO:0005737	cytoplasm	GO:0006412|GO:0006417	translation|regulation of translation	GO:0000049|GO:0003723|GO:0003735|GO:0019843	tRNA binding|RNA binding|structural constituent of ribosome|rRNA binding	GO:0005840|GO:0015934|GO:0030529	ribosome|large ribosomal subunit|ribonucleoprotein complex	0.44	0.23	0.52	MI:0096(pull down)	1	PUBMED:19737520	1	E.coli	1	1
blr4948	bll5414	BAC50213	BAC50679	P14179	Q89J70	nitrogen regulatory protein PII	50S ribosomal protein L1	GO:0006351|GO:0006355|GO:0006808|GO:0009399|GO:0050790	transcription, DNA-templated|regulation of transcription, DNA-templated|regulation of nitrogen utilization|nitrogen fixation|regulation of catalytic activity	GO:0000166|GO:0030234	nucleotide binding|enzyme regulator activity	NA	NA	GO:0006412|GO:0006417	translation|regulation of translation	GO:0000049|GO:0003723|GO:0003735|GO:0019843	tRNA binding|RNA binding|structural constituent of ribosome|rRNA binding	GO:0005840|GO:0015934|GO:0030529	ribosome|large ribosomal subunit|ribonucleoprotein complex	0.55	0.39	NA	MI:0096(pull down)	1	PUBMED:16606699	1	E.coli	1	1
bll5019	bll5414	BAC50284	BAC50679	Q89K90	Q89J70	integration host factor alpha subunit	50S ribosomal protein L1	GO:0006310|GO:0006351|GO:0006355|GO:0006417|GO:1903506	DNA recombination|transcription, DNA-templated|regulation of transcription, DNA-templated|regulation of translation|regulation of nucleic acid-templated transcription	GO:0003677	DNA binding	GO:0005829	cytosol	GO:0006412|GO:0006417	translation|regulation of translation	GO:0000049|GO:0003723|GO:0003735|GO:0019843	tRNA binding|RNA binding|structural constituent of ribosome|rRNA binding	GO:0005840|GO:0015934|GO:0030529	ribosome|large ribosomal subunit|ribonucleoprotein complex	1	0.56	0.29	MI:0096(pull down)|MI:0676(tandem affinity purification)	2	PUBMED:15690043	1	E.coli	1	1
bll5065	bll5414	BAC50330	BAC50679	Q89K51	Q89J70	GTP pyrophosphokinase;RelA/SpoT family	50S ribosomal protein L1	GO:0008152|GO:0015969|GO:0016310|GO:0042594	metabolic process|guanosine tetraphosphate metabolic process|phosphorylation|response to starvation	GO:0008728|GO:0008893|GO:0016301|GO:0016597	GTP diphosphokinase activity|guanosine-3',5'-bis(diphosphate) 3'-diphosphatase activity|kinase activity|amino acid binding	GO:0005618|GO:0005886	cell wall|plasma membrane	GO:0006412|GO:0006417	translation|regulation of translation	GO:0000049|GO:0003723|GO:0003735|GO:0019843	tRNA binding|RNA binding|structural constituent of ribosome|rRNA binding	GO:0005840|GO:0015934|GO:0030529	ribosome|large ribosomal subunit|ribonucleoprotein complex	0.44	0.25	0.29	MI:0363(inferred by author)|MI:0676(tandem affinity purification)	2	PUBMED:19402753	1	E.coli	1	1
bll5070	bll5414	BAC50335	BAC50679	Q9RH74	Q89J70	tmRNA-binding protein	50S ribosomal protein L1	GO:0070929	trans-translation	GO:0003723	RNA binding	GO:0005737	cytoplasm	GO:0006412|GO:0006417	translation|regulation of translation	GO:0000049|GO:0003723|GO:0003735|GO:0019843	tRNA binding|RNA binding|structural constituent of ribosome|rRNA binding	GO:0005840|GO:0015934|GO:0030529	ribosome|large ribosomal subunit|ribonucleoprotein complex	0.11	1	0.52	MI:0096(pull down)	1	PUBMED:16606699	1	E.coli	1	1
bll5097	bll5414	BAC50362	BAC50679	Q89K21	Q89J70	acyl CoA dehydrogenase	50S ribosomal protein L1	GO:0008152|GO:0033539|GO:0055088|GO:0055114	metabolic process|fatty acid beta-oxidation using acyl-CoA dehydrogenase|lipid homeostasis|oxidation-reduction process	GO:0000062|GO:0003995|GO:0009055|GO:0016491|GO:0016627|GO:0050660|GO:0052890	fatty-acyl-CoA binding|acyl-CoA dehydrogenase activity|electron carrier activity|oxidoreductase activity|oxidoreductase activity, acting on the CH-CH group of donors|flavin adenine dinucleotide binding|oxidoreductase activity, acting on the CH-CH group of donors, with a flavin as acceptor	NA	NA	GO:0006412|GO:0006417	translation|regulation of translation	GO:0000049|GO:0003723|GO:0003735|GO:0019843	tRNA binding|RNA binding|structural constituent of ribosome|rRNA binding	GO:0005840|GO:0015934|GO:0030529	ribosome|large ribosomal subunit|ribonucleoprotein complex	0.44	0.29	NA	MI:0096(pull down)|MI:0363(inferred by author)|MI:0676(tandem affinity purification)	3	PUBMED:15690043|PUBMED:19402753	2	E.coli	1	2
blr5102	bll5414	BAC50367	BAC50679	Q89K16	Q89J70	hypothetical protein	50S ribosomal protein L1	GO:0006629|GO:0008152	lipid metabolic process|metabolic process	GO:0016787	hydrolase activity	NA	NA	GO:0006412|GO:0006417	translation|regulation of translation	GO:0000049|GO:0003723|GO:0003735|GO:0019843	tRNA binding|RNA binding|structural constituent of ribosome|rRNA binding	GO:0005840|GO:0015934|GO:0030529	ribosome|large ribosomal subunit|ribonucleoprotein complex	0.44	0.3	NA	MI:0363(inferred by author)|MI:0676(tandem affinity purification)	2	PUBMED:19402753	1	E.coli	1	1
blr5112	bll5414	BAC50377	BAC50679	Q89K07	Q89J70	exoribonuclease	50S ribosomal protein L1	GO:0006364|GO:0006401|GO:0016070|GO:0090305|GO:0090501|GO:0090503	rRNA processing|RNA catabolic process|RNA metabolic process|nucleic acid phosphodiester bond hydrolysis|RNA phosphodiester bond hydrolysis|RNA phosphodiester bond hydrolysis, exonucleolytic	GO:0000175|GO:0003676|GO:0003723|GO:0004518|GO:0004527|GO:0004540|GO:0008859|GO:0016787	3'-5'-exoribonuclease activity|nucleic acid binding|RNA binding|nuclease activity|exonuclease activity|ribonuclease activity|exoribonuclease II activity|hydrolase activity	GO:0005737	cytoplasm	GO:0006412|GO:0006417	translation|regulation of translation	GO:0000049|GO:0003723|GO:0003735|GO:0019843	tRNA binding|RNA binding|structural constituent of ribosome|rRNA binding	GO:0005840|GO:0015934|GO:0030529	ribosome|large ribosomal subunit|ribonucleoprotein complex	0.47	1	0.52	MI:0096(pull down)|MI:0363(inferred by author)|MI:0676(tandem affinity purification)	3	PUBMED:15690043|PUBMED:19402753	2	E.coli	1	2
bsr5117	bll5414	BAC50382	BAC50679	Q89K02	Q89J70	50S ribosomal protein L33	50S ribosomal protein L1	GO:0006412	translation	GO:0003735	structural constituent of ribosome	GO:0005622|GO:0005840|GO:0022625|GO:0030529	intracellular|ribosome|cytosolic large ribosomal subunit|ribonucleoprotein complex	GO:0006412|GO:0006417	translation|regulation of translation	GO:0000049|GO:0003723|GO:0003735|GO:0019843	tRNA binding|RNA binding|structural constituent of ribosome|rRNA binding	GO:0005840|GO:0015934|GO:0030529	ribosome|large ribosomal subunit|ribonucleoprotein complex	1	1	1	MI:0030(cross-linking study)	1	PUBMED:2645289|PUBMED:2653827|PUBMED:2665813	3	E.coli	1	3
bll5366	bll5414	BAC50631	BAC50679	Q89JB7	Q89J70	putative ribosomal large subunit pseudouridine synthase C (EC 4.2.1.70)	50S ribosomal protein L1	GO:0001522|GO:0009451|GO:0031119	pseudouridine synthesis|RNA modification|tRNA pseudouridine synthesis	GO:0003723|GO:0009982|GO:0016853|GO:0019239	RNA binding|pseudouridine synthase activity|isomerase activity|deaminase activity	GO:0005829	cytosol	GO:0006412|GO:0006417	translation|regulation of translation	GO:0000049|GO:0003723|GO:0003735|GO:0019843	tRNA binding|RNA binding|structural constituent of ribosome|rRNA binding	GO:0005840|GO:0015934|GO:0030529	ribosome|large ribosomal subunit|ribonucleoprotein complex	0.33	1	0.29	MI:0096(pull down)|MI:0363(inferred by author)|MI:0676(tandem affinity purification)	3	PUBMED:15690043|PUBMED:16606699|PUBMED:19402753	3	E.coli	1	3
bll5375	bll5414	BAC50640	BAC50679	Q89JA8	Q89J70	50S ribosomal protein L17	50S ribosomal protein L1	GO:0006412	translation	GO:0003735	structural constituent of ribosome	GO:0005622|GO:0005840|GO:0022625|GO:0030529	intracellular|ribosome|cytosolic large ribosomal subunit|ribonucleoprotein complex	GO:0006412|GO:0006417	translation|regulation of translation	GO:0000049|GO:0003723|GO:0003735|GO:0019843	tRNA binding|RNA binding|structural constituent of ribosome|rRNA binding	GO:0005840|GO:0015934|GO:0030529	ribosome|large ribosomal subunit|ribonucleoprotein complex	1	1	1	MI:0096(pull down)	1	PUBMED:16606699	1	E.coli	1	1
bll5376	bll5414	BAC50641	BAC50679	Q89JA7	Q89J70	DNA-directed RNA polymerase alpha subunit	50S ribosomal protein L1	GO:0006351	transcription, DNA-templated	GO:0003677|GO:0003899|GO:0016740|GO:0016779|GO:0046983	DNA binding|DNA-directed RNA polymerase activity|transferase activity|nucleotidyltransferase activity|protein dimerization activity	NA	NA	GO:0006412|GO:0006417	translation|regulation of translation	GO:0000049|GO:0003723|GO:0003735|GO:0019843	tRNA binding|RNA binding|structural constituent of ribosome|rRNA binding	GO:0005840|GO:0015934|GO:0030529	ribosome|large ribosomal subunit|ribonucleoprotein complex	0.55	0.56	NA	MI:0096(pull down)|MI:0363(inferred by author)|MI:0676(tandem affinity purification)	3	PUBMED:15690043|PUBMED:19402753	2	E.coli	1	2
bll5383	bll5414	BAC50648	BAC50679	Q89JA1	Q89J70	30s ribosomal protein S5	50S ribosomal protein L1	GO:0006412	translation	GO:0003723|GO:0003735|GO:0019843	RNA binding|structural constituent of ribosome|rRNA binding	GO:0005840|GO:0015935|GO:0030529	ribosome|small ribosomal subunit|ribonucleoprotein complex	GO:0006412|GO:0006417	translation|regulation of translation	GO:0000049|GO:0003723|GO:0003735|GO:0019843	tRNA binding|RNA binding|structural constituent of ribosome|rRNA binding	GO:0005840|GO:0015934|GO:0030529	ribosome|large ribosomal subunit|ribonucleoprotein complex	1	1	1	MI:0030(cross-linking study)|MI:0096(pull down)	2	PUBMED:3510664|PUBMED:16606699	2	E.coli	1	2
bll5386	bll5414	BAC50651	BAC50679	Q89J98	Q89J70	30S ribosomal protein S8	50S ribosomal protein L1	GO:0006412	translation	GO:0003723|GO:0003735|GO:0019843	RNA binding|structural constituent of ribosome|rRNA binding	GO:0005840|GO:0030529	ribosome|ribonucleoprotein complex	GO:0006412|GO:0006417	translation|regulation of translation	GO:0000049|GO:0003723|GO:0003735|GO:0019843	tRNA binding|RNA binding|structural constituent of ribosome|rRNA binding	GO:0005840|GO:0015934|GO:0030529	ribosome|large ribosomal subunit|ribonucleoprotein complex	1	1	1	MI:0030(cross-linking study)	1	PUBMED:7018568	1	E.coli	1	1
bll5387	bll5414	BAC50652	BAC50679	Q89J97	Q89J70	30S ribosomal protein S14	50S ribosomal protein L1	GO:0006412	translation	GO:0003723|GO:0003735|GO:0019843	RNA binding|structural constituent of ribosome|rRNA binding	GO:0005622|GO:0005840|GO:0015935|GO:0030529	intracellular|ribosome|small ribosomal subunit|ribonucleoprotein complex	GO:0006412|GO:0006417	translation|regulation of translation	GO:0000049|GO:0003723|GO:0003735|GO:0019843	tRNA binding|RNA binding|structural constituent of ribosome|rRNA binding	GO:0005840|GO:0015934|GO:0030529	ribosome|large ribosomal subunit|ribonucleoprotein complex	1	1	1	MI:0096(pull down)	1	PUBMED:16606699	1	E.coli	1	1
bll5393	bll5414	BAC50658	BAC50679	Q89J91	Q89J70	50S ribosomal protein L16	50S ribosomal protein L1	GO:0006412	translation	GO:0000049|GO:0003723|GO:0003735|GO:0019843	tRNA binding|RNA binding|structural constituent of ribosome|rRNA binding	GO:0005622|GO:0005840|GO:0022625|GO:0030529	intracellular|ribosome|cytosolic large ribosomal subunit|ribonucleoprotein complex	GO:0006412|GO:0006417	translation|regulation of translation	GO:0000049|GO:0003723|GO:0003735|GO:0019843	tRNA binding|RNA binding|structural constituent of ribosome|rRNA binding	GO:0005840|GO:0015934|GO:0030529	ribosome|large ribosomal subunit|ribonucleoprotein complex	1	1	1	MI:0096(pull down)	1	PUBMED:16606699	1	E.coli	1	1
bsl5396	bll5414	BAC50661	BAC50679	Q89J88	Q89J70	30S ribosomal protein S19	50S ribosomal protein L1	GO:0006412	translation	GO:0003723|GO:0003735|GO:0019843	RNA binding|structural constituent of ribosome|rRNA binding	GO:0005840|GO:0015935|GO:0030529	ribosome|small ribosomal subunit|ribonucleoprotein complex	GO:0006412|GO:0006417	translation|regulation of translation	GO:0000049|GO:0003723|GO:0003735|GO:0019843	tRNA binding|RNA binding|structural constituent of ribosome|rRNA binding	GO:0005840|GO:0015934|GO:0030529	ribosome|large ribosomal subunit|ribonucleoprotein complex	1	1	1	MI:0096(pull down)	1	PUBMED:16606699	1	E.coli	1	1
bll5398	bll5414	BAC50663	BAC50679	Q89J86	Q89J70	50S ribosomal protein L23	50S ribosomal protein L1	GO:0000027|GO:0006412	ribosomal large subunit assembly|translation	GO:0000166|GO:0003723|GO:0003735|GO:0019843	nucleotide binding|RNA binding|structural constituent of ribosome|rRNA binding	GO:0005622|GO:0005840|GO:0022625|GO:0030529	intracellular|ribosome|cytosolic large ribosomal subunit|ribonucleoprotein complex	GO:0006412|GO:0006417	translation|regulation of translation	GO:0000049|GO:0003723|GO:0003735|GO:0019843	tRNA binding|RNA binding|structural constituent of ribosome|rRNA binding	GO:0005840|GO:0015934|GO:0030529	ribosome|large ribosomal subunit|ribonucleoprotein complex	1	1	1	MI:0096(pull down)|MI:0363(inferred by author)|MI:0676(tandem affinity purification)	3	PUBMED:15690043|PUBMED:19402753	2	E.coli	1	2
bll5399	bll5414	BAC50664	BAC50679	Q89J85	Q89J70	50S ribosomal protein L4	50S ribosomal protein L1	GO:0006412	translation	GO:0003723|GO:0003735|GO:0019843	RNA binding|structural constituent of ribosome|rRNA binding	GO:0005840|GO:0030529	ribosome|ribonucleoprotein complex	GO:0006412|GO:0006417	translation|regulation of translation	GO:0000049|GO:0003723|GO:0003735|GO:0019843	tRNA binding|RNA binding|structural constituent of ribosome|rRNA binding	GO:0005840|GO:0015934|GO:0030529	ribosome|large ribosomal subunit|ribonucleoprotein complex	1	1	1	Affinity Capture-MS|Co-fractionation|MI:0096(pull down)|MI:0363(inferred by author)|MI:0676(tandem affinity purification)	5	PUBMED:26186194|PUBMED:22939629|PUBMED:15690043|PUBMED:19402753	4	H.sapiens|E.coli	2	8
bll5400	bll5414	BAC50665	BAC50679	Q89J84	Q89J70	50S ribosomal protein L3	50S ribosomal protein L1	GO:0006412	translation	GO:0003723|GO:0003735|GO:0019843	RNA binding|structural constituent of ribosome|rRNA binding	GO:0005622|GO:0005840|GO:0030529	intracellular|ribosome|ribonucleoprotein complex	GO:0006412|GO:0006417	translation|regulation of translation	GO:0000049|GO:0003723|GO:0003735|GO:0019843	tRNA binding|RNA binding|structural constituent of ribosome|rRNA binding	GO:0005840|GO:0015934|GO:0030529	ribosome|large ribosomal subunit|ribonucleoprotein complex	1	1	1	Affinity Capture-MS|MI:0071(molecular sieving)|MI:0676(tandem affinity purification)	3	PUBMED:11805826|PUBMED:16429126|PUBMED:385308	3	S.cerevisiae|E.coli	2	6
bll5401	bll5414	BAC50666	BAC50679	Q89J83	Q89J70	30S ribosomal protein S10	50S ribosomal protein L1	GO:0006412	translation	GO:0000049|GO:0003723|GO:0003735	tRNA binding|RNA binding|structural constituent of ribosome	GO:0005622|GO:0005840|GO:0030529	intracellular|ribosome|ribonucleoprotein complex	GO:0006412|GO:0006417	translation|regulation of translation	GO:0000049|GO:0003723|GO:0003735|GO:0019843	tRNA binding|RNA binding|structural constituent of ribosome|rRNA binding	GO:0005840|GO:0015934|GO:0030529	ribosome|large ribosomal subunit|ribonucleoprotein complex	1	1	1	Co-fractionation	1	PUBMED:26344197	1	H.sapiens	1	1
bll5402	bll5414	BAC50667	BAC50679	Q89J82	Q89J70	elongation factor TU	50S ribosomal protein L1	GO:0006412|GO:0006414	translation|translational elongation	GO:0000166|GO:0003746|GO:0003924|GO:0005525	nucleotide binding|translation elongation factor activity|GTPase activity|GTP binding	GO:0005622|GO:0005737	intracellular|cytoplasm	GO:0006412|GO:0006417	translation|regulation of translation	GO:0000049|GO:0003723|GO:0003735|GO:0019843	tRNA binding|RNA binding|structural constituent of ribosome|rRNA binding	GO:0005840|GO:0015934|GO:0030529	ribosome|large ribosomal subunit|ribonucleoprotein complex	1	0.45	0.52	Co-fractionation	1	PUBMED:22939629	1	H.sapiens	1	1
bll5404	bll5414	BAC50669	BAC50679	Q89J80	Q89J70	30S ribosomal protein S7	50S ribosomal protein L1	GO:0000028|GO:0006412	ribosomal small subunit assembly|translation	GO:0000049|GO:0003723|GO:0003729|GO:0003735|GO:0019843	tRNA binding|RNA binding|mRNA binding|structural constituent of ribosome|rRNA binding	GO:0005840|GO:0015935|GO:0022627|GO:0030529	ribosome|small ribosomal subunit|cytosolic small ribosomal subunit|ribonucleoprotein complex	GO:0006412|GO:0006417	translation|regulation of translation	GO:0000049|GO:0003723|GO:0003735|GO:0019843	tRNA binding|RNA binding|structural constituent of ribosome|rRNA binding	GO:0005840|GO:0015934|GO:0030529	ribosome|large ribosomal subunit|ribonucleoprotein complex	1	1	1	Co-fractionation|MI:0096(pull down)	2	PUBMED:22939629|PUBMED:16606699	2	H.sapiens|E.coli	2	4
bll5405	bll5414	BAC50670	BAC50679	Q89J79	Q89J70	30S ribosomal protein S12	50S ribosomal protein L1	GO:0006412	translation	GO:0000049|GO:0003723|GO:0003735|GO:0019843	tRNA binding|RNA binding|structural constituent of ribosome|rRNA binding	GO:0005622|GO:0005840|GO:0015935|GO:0030529	intracellular|ribosome|small ribosomal subunit|ribonucleoprotein complex	GO:0006412|GO:0006417	translation|regulation of translation	GO:0000049|GO:0003723|GO:0003735|GO:0019843	tRNA binding|RNA binding|structural constituent of ribosome|rRNA binding	GO:0005840|GO:0015934|GO:0030529	ribosome|large ribosomal subunit|ribonucleoprotein complex	1	1	1	MI:0096(pull down)	1	PUBMED:16606699	1	E.coli	1	1
bll5411	bll5414	BAC50676	BAC50679	Q89J73	Q89J70	50S ribosomal protein L7/L12	50S ribosomal protein L1	GO:0006412	translation	GO:0003735	structural constituent of ribosome	GO:0005622|GO:0005840|GO:0022625|GO:0030529	intracellular|ribosome|cytosolic large ribosomal subunit|ribonucleoprotein complex	GO:0006412|GO:0006417	translation|regulation of translation	GO:0000049|GO:0003723|GO:0003735|GO:0019843	tRNA binding|RNA binding|structural constituent of ribosome|rRNA binding	GO:0005840|GO:0015934|GO:0030529	ribosome|large ribosomal subunit|ribonucleoprotein complex	1	1	1	Co-fractionation	1	PUBMED:22939629	1	H.sapiens	1	1
bll5412	bll5414	BAC50677	BAC50679	Q89J72	Q89J70	50S ribosomal Protein L10	50S ribosomal protein L1	GO:0006412|GO:0042254	translation|ribosome biogenesis	GO:0003723|GO:0019843|GO:0070180	RNA binding|rRNA binding|large ribosomal subunit rRNA binding	GO:0005622|GO:0005840|GO:0030529	intracellular|ribosome|ribonucleoprotein complex	GO:0006412|GO:0006417	translation|regulation of translation	GO:0000049|GO:0003723|GO:0003735|GO:0019843	tRNA binding|RNA binding|structural constituent of ribosome|rRNA binding	GO:0005840|GO:0015934|GO:0030529	ribosome|large ribosomal subunit|ribonucleoprotein complex	1	1	1	Co-fractionation	1	PUBMED:22939629	1	H.sapiens	1	1
blr0034	bll5415	BAC45299	BAC50680	Q89YC0	Q89J69	putative transposase	50S ribosomal Protein L11	GO:0006313	transposition, DNA-mediated	GO:0003677|GO:0004803|GO:0043565	DNA binding|transposase activity|sequence-specific DNA binding	NA	NA	GO:0000027|GO:0006412	ribosomal large subunit assembly|translation	GO:0003723|GO:0003735|GO:0019843|GO:0070180	RNA binding|structural constituent of ribosome|rRNA binding|large ribosomal subunit rRNA binding	GO:0005840|GO:0022625|GO:0030529	ribosome|cytosolic large ribosomal subunit|ribonucleoprotein complex	0.29	0.56	NA	MI:0096(pull down)	1	PUBMED:16606699	1	E.coli	1	1
bll0204	bll5415	BAC45469	BAC50680	Q89XV1	Q89J69	preprotein translocase SecA subunit	50S ribosomal Protein L11	GO:0006605|GO:0006810|GO:0006886|GO:0015031|GO:0017038|GO:0065002	protein targeting|transport|intracellular protein transport|protein transport|protein import|intracellular protein transmembrane transport	GO:0000166|GO:0005524|GO:0046872	nucleotide binding|ATP binding|metal ion binding	GO:0005737|GO:0005886|GO:0016020	cytoplasm|plasma membrane|membrane	GO:0000027|GO:0006412	ribosomal large subunit assembly|translation	GO:0003723|GO:0003735|GO:0019843|GO:0070180	RNA binding|structural constituent of ribosome|rRNA binding|large ribosomal subunit rRNA binding	GO:0005840|GO:0022625|GO:0030529	ribosome|cytosolic large ribosomal subunit|ribonucleoprotein complex	0.3	0.39	0.52	MI:0096(pull down)|MI:0363(inferred by author)|MI:0676(tandem affinity purification)	3	PUBMED:15690043|PUBMED:19402753	2	E.coli	1	2
bll0441	bll5415	BAC45706	BAC50680	Q89X73	Q89J69	ATP synthase gamma chain	50S ribosomal Protein L11	GO:0006754|GO:0006810|GO:0006811|GO:0015986|GO:0015992|GO:0042777	ATP biosynthetic process|transport|ion transport|ATP synthesis coupled proton transport|proton transport|plasma membrane ATP synthesis coupled proton transport	GO:0005524|GO:0046933|GO:0046961	ATP binding|proton-transporting ATP synthase activity, rotational mechanism|proton-transporting ATPase activity, rotational mechanism	GO:0005886|GO:0016020|GO:0045261	plasma membrane|membrane|proton-transporting ATP synthase complex, catalytic core F(1)	GO:0000027|GO:0006412	ribosomal large subunit assembly|translation	GO:0003723|GO:0003735|GO:0019843|GO:0070180	RNA binding|structural constituent of ribosome|rRNA binding|large ribosomal subunit rRNA binding	GO:0005840|GO:0022625|GO:0030529	ribosome|cytosolic large ribosomal subunit|ribonucleoprotein complex	0.32	0.34	0.4	MI:0676(tandem affinity purification)	1	PUBMED:19402753	1	E.coli	1	1
bll0449	bll5415	BAC45714	BAC50680	Q89X65	Q89J69	dihydrolipoamide dehydrogenase	50S ribosomal Protein L11	GO:0006096|GO:0045454|GO:0055114	glycolytic process|cell redox homeostasis|oxidation-reduction process	GO:0004148|GO:0016491|GO:0016668|GO:0050660	dihydrolipoyl dehydrogenase activity|oxidoreductase activity|oxidoreductase activity, acting on a sulfur group of donors, NAD(P) as acceptor|flavin adenine dinucleotide binding	GO:0005623	cell	GO:0000027|GO:0006412	ribosomal large subunit assembly|translation	GO:0003723|GO:0003735|GO:0019843|GO:0070180	RNA binding|structural constituent of ribosome|rRNA binding|large ribosomal subunit rRNA binding	GO:0005840|GO:0022625|GO:0030529	ribosome|cytosolic large ribosomal subunit|ribonucleoprotein complex	0.34	0.29	0.44	Co-fractionation	1	PUBMED:22939629	1	H.sapiens	1	1
blr0487	bll5415	BAC45752	BAC50680	Q89X35	Q89J69	50S ribosomal protein L19	50S ribosomal Protein L11	GO:0006412	translation	GO:0003735	structural constituent of ribosome	GO:0005622|GO:0005840|GO:0022625|GO:0030529	intracellular|ribosome|cytosolic large ribosomal subunit|ribonucleoprotein complex	GO:0000027|GO:0006412	ribosomal large subunit assembly|translation	GO:0003723|GO:0003735|GO:0019843|GO:0070180	RNA binding|structural constituent of ribosome|rRNA binding|large ribosomal subunit rRNA binding	GO:0005840|GO:0022625|GO:0030529	ribosome|cytosolic large ribosomal subunit|ribonucleoprotein complex	1	1	1	MI:0096(pull down)	1	PUBMED:16606699	1	E.coli	1	1
blr0627	bll5415	BAC45892	BAC50680	Q89WQ1	Q89J69	leucyl-tRNA synthetase	50S ribosomal Protein L11	GO:0006412|GO:0006418|GO:0006429|GO:0006450	translation|tRNA aminoacylation for protein translation|leucyl-tRNA aminoacylation|regulation of translational fidelity	GO:0000166|GO:0002161|GO:0004812|GO:0004823|GO:0005524|GO:0016874	nucleotide binding|aminoacyl-tRNA editing activity|aminoacyl-tRNA ligase activity|leucine-tRNA ligase activity|ATP binding|ligase activity	GO:0005737	cytoplasm	GO:0000027|GO:0006412	ribosomal large subunit assembly|translation	GO:0003723|GO:0003735|GO:0019843|GO:0070180	RNA binding|structural constituent of ribosome|rRNA binding|large ribosomal subunit rRNA binding	GO:0005840|GO:0022625|GO:0030529	ribosome|cytosolic large ribosomal subunit|ribonucleoprotein complex	1	0.39	0.52	MI:0096(pull down)|MI:0676(tandem affinity purification)	2	PUBMED:15690043	1	E.coli	1	1
blr0678	bll5415	BAC45944	BAC50680	P94317	Q89J69	heat shock protein 70	50S ribosomal Protein L11	GO:0006457	protein folding	GO:0000166|GO:0005524|GO:0051082	nucleotide binding|ATP binding|unfolded protein binding	NA	NA	GO:0000027|GO:0006412	ribosomal large subunit assembly|translation	GO:0003723|GO:0003735|GO:0019843|GO:0070180	RNA binding|structural constituent of ribosome|rRNA binding|large ribosomal subunit rRNA binding	GO:0005840|GO:0022625|GO:0030529	ribosome|cytosolic large ribosomal subunit|ribonucleoprotein complex	0.42	0.39	NA	MI:0096(pull down)	1	PUBMED:16606699	1	E.coli	1	1
bll0710	bll5415	BAC45975	BAC50680	Q89WH7	Q89J69	translation initiation factor IF-3	50S ribosomal Protein L11	GO:0006412|GO:0006413	translation|translational initiation	GO:0003743	translation initiation factor activity	GO:0005737	cytoplasm	GO:0000027|GO:0006412	ribosomal large subunit assembly|translation	GO:0003723|GO:0003735|GO:0019843|GO:0070180	RNA binding|structural constituent of ribosome|rRNA binding|large ribosomal subunit rRNA binding	GO:0005840|GO:0022625|GO:0030529	ribosome|cytosolic large ribosomal subunit|ribonucleoprotein complex	1	0.39	0.52	MI:0096(pull down)|MI:0363(inferred by author)|MI:0676(tandem affinity purification)	3	PUBMED:15690043|PUBMED:19402753	2	E.coli	1	2
blr0769	bll5415	BAC46034	BAC50680	Q89WC3	Q89J69	3-hydroxydecanoyl-[acyl-carrier-protein]FT dehydratase	50S ribosomal Protein L11	GO:0006629|GO:0006631|GO:0006633	lipid metabolic process|fatty acid metabolic process|fatty acid biosynthetic process	GO:0008693|GO:0016829|GO:0016853|GO:0019171|GO:0034017|GO:0047451	3-hydroxydecanoyl-[acyl-carrier-protein] dehydratase activity|lyase activity|isomerase activity|3-hydroxyacyl-[acyl-carrier-protein] dehydratase activity|trans-2-decenoyl-acyl-carrier-protein isomerase activity|3-hydroxyoctanoyl-[acyl-carrier-protein] dehydratase activity	GO:0005737	cytoplasm	GO:0000027|GO:0006412	ribosomal large subunit assembly|translation	GO:0003723|GO:0003735|GO:0019843|GO:0070180	RNA binding|structural constituent of ribosome|rRNA binding|large ribosomal subunit rRNA binding	GO:0005840|GO:0022625|GO:0030529	ribosome|cytosolic large ribosomal subunit|ribonucleoprotein complex	0.3	0.24	0.52	MI:0363(inferred by author)|MI:0676(tandem affinity purification)	2	PUBMED:19402753	1	E.coli	1	1
bll0822	bll5415	BAC46087	BAC50680	Q89W71	Q89J69	probable UDP-N-acetylglucosamine 1-carboxyvinyltransferase	50S ribosomal Protein L11	GO:0007049|GO:0008360|GO:0009252|GO:0019277|GO:0051301|GO:0071555	cell cycle|regulation of cell shape|peptidoglycan biosynthetic process|UDP-N-acetylgalactosamine biosynthetic process|cell division|cell wall organization	GO:0003824|GO:0008760|GO:0016740|GO:0016765	catalytic activity|UDP-N-acetylglucosamine 1-carboxyvinyltransferase activity|transferase activity|transferase activity, transferring alkyl or aryl (other than methyl) groups	GO:0005737	cytoplasm	GO:0000027|GO:0006412	ribosomal large subunit assembly|translation	GO:0003723|GO:0003735|GO:0019843|GO:0070180	RNA binding|structural constituent of ribosome|rRNA binding|large ribosomal subunit rRNA binding	GO:0005840|GO:0022625|GO:0030529	ribosome|cytosolic large ribosomal subunit|ribonucleoprotein complex	0.34	0.36	0.52	MI:0096(pull down)|MI:0676(tandem affinity purification)	2	PUBMED:15690043	1	E.coli	1	1
blr1391	bll5415	BAC46656	BAC50680	Q89UM5	Q89J69	cell division protein	50S ribosomal Protein L11	GO:0051301	cell division	NA	NA	GO:0016020|GO:0016021	membrane|integral component of membrane	GO:0000027|GO:0006412	ribosomal large subunit assembly|translation	GO:0003723|GO:0003735|GO:0019843|GO:0070180	RNA binding|structural constituent of ribosome|rRNA binding|large ribosomal subunit rRNA binding	GO:0005840|GO:0022625|GO:0030529	ribosome|cytosolic large ribosomal subunit|ribonucleoprotein complex	0.24	NA	0.4	MI:0363(inferred by author)|MI:0676(tandem affinity purification)	2	PUBMED:19402753	1	E.coli	1	1
bll1422	bll5415	BAC46687	BAC50680	Q89UJ4	Q89J69	3-deoxy-manno-octulosonate cytidylyltransferase	50S ribosomal Protein L11	GO:0009103|GO:0019294|GO:0033468	lipopolysaccharide biosynthetic process|keto-3-deoxy-D-manno-octulosonic acid biosynthetic process|CMP-keto-3-deoxy-D-manno-octulosonic acid biosynthetic process	GO:0008690|GO:0016740|GO:0016779	3-deoxy-manno-octulosonate cytidylyltransferase activity|transferase activity|nucleotidyltransferase activity	GO:0005737|GO:0005829	cytoplasm|cytosol	GO:0000027|GO:0006412	ribosomal large subunit assembly|translation	GO:0003723|GO:0003735|GO:0019843|GO:0070180	RNA binding|structural constituent of ribosome|rRNA binding|large ribosomal subunit rRNA binding	GO:0005840|GO:0022625|GO:0030529	ribosome|cytosolic large ribosomal subunit|ribonucleoprotein complex	0.34	0.3	0.52	MI:0096(pull down)|MI:0676(tandem affinity purification)	2	PUBMED:15690043	1	E.coli	1	1
blr2148	bll5415	BAC47413	BAC50680	Q45220	Q89J69	farnesyl diphosphate synthase	50S ribosomal Protein L11	GO:0008299	isoprenoid biosynthetic process	GO:0004337|GO:0016740|GO:0046872	geranyltranstransferase activity|transferase activity|metal ion binding	GO:0005737	cytoplasm	GO:0000027|GO:0006412	ribosomal large subunit assembly|translation	GO:0003723|GO:0003735|GO:0019843|GO:0070180	RNA binding|structural constituent of ribosome|rRNA binding|large ribosomal subunit rRNA binding	GO:0005840|GO:0022625|GO:0030529	ribosome|cytosolic large ribosomal subunit|ribonucleoprotein complex	0.29	0.38	0.52	MI:0096(pull down)|MI:0676(tandem affinity purification)	2	PUBMED:15690043	1	E.coli	1	1
bll2540	bll5415	BAC47805	BAC50680	Q89S65	Q89J69	nicotinate-mononucleotide pyrophosphorylase	50S ribosomal Protein L11	GO:0009435|GO:0019363|GO:0034213	NAD biosynthetic process|pyridine nucleotide biosynthetic process|quinolinate catabolic process	GO:0003824|GO:0004514|GO:0016740|GO:0016757|GO:0016763	catalytic activity|nicotinate-nucleotide diphosphorylase (carboxylating) activity|transferase activity|transferase activity, transferring glycosyl groups|transferase activity, transferring pentosyl groups	GO:0005737	cytoplasm	GO:0000027|GO:0006412	ribosomal large subunit assembly|translation	GO:0003723|GO:0003735|GO:0019843|GO:0070180	RNA binding|structural constituent of ribosome|rRNA binding|large ribosomal subunit rRNA binding	GO:0005840|GO:0022625|GO:0030529	ribosome|cytosolic large ribosomal subunit|ribonucleoprotein complex	0.27	0.36	0.52	MI:0363(inferred by author)|MI:0676(tandem affinity purification)	2	PUBMED:19402753	1	E.coli	1	1
blr3906	bll5415	BAC49171	BAC50680	Q89ND6	Q89J69	biopolymer transport protein	50S ribosomal Protein L11	GO:0006810|GO:0015031	transport|protein transport	GO:0008565	protein transporter activity	GO:0016020|GO:0016021	membrane|integral component of membrane	GO:0000027|GO:0006412	ribosomal large subunit assembly|translation	GO:0003723|GO:0003735|GO:0019843|GO:0070180	RNA binding|structural constituent of ribosome|rRNA binding|large ribosomal subunit rRNA binding	GO:0005840|GO:0022625|GO:0030529	ribosome|cytosolic large ribosomal subunit|ribonucleoprotein complex	0.3	0.19	0.4	MI:0363(inferred by author)|MI:0676(tandem affinity purification)	2	PUBMED:19402753	1	E.coli	1	1
bll4228	bll5415	BAC49493	BAC50680	Q89MG5	Q89J69	putative ethidium resistance protein	50S ribosomal Protein L11	GO:0006810|GO:0015871|GO:0031460|GO:0055085	transport|choline transport|glycine betaine transport|transmembrane transport	GO:0015199|GO:0015220|GO:0015297	amino-acid betaine transmembrane transporter activity|choline transmembrane transporter activity|antiporter activity	GO:0005886|GO:0005887|GO:0016020|GO:0016021	plasma membrane|integral component of plasma membrane|membrane|integral component of membrane	GO:0000027|GO:0006412	ribosomal large subunit assembly|translation	GO:0003723|GO:0003735|GO:0019843|GO:0070180	RNA binding|structural constituent of ribosome|rRNA binding|large ribosomal subunit rRNA binding	GO:0005840|GO:0022625|GO:0030529	ribosome|cytosolic large ribosomal subunit|ribonucleoprotein complex	0.3	0.19	0.4	MI:0363(inferred by author)|MI:0676(tandem affinity purification)	2	PUBMED:19402753	1	E.coli	1	1
bll4305	bll5415	BAC49570	BAC50680	Q89M88	Q89J69	ribonuclease E	50S ribosomal Protein L11	GO:0006364|GO:0006396|GO:0006402|GO:0008033|GO:0090305|GO:0090501|GO:0090502	rRNA processing|RNA processing|mRNA catabolic process|tRNA processing|nucleic acid phosphodiester bond hydrolysis|RNA phosphodiester bond hydrolysis|RNA phosphodiester bond hydrolysis, endonucleolytic	GO:0000287|GO:0003676|GO:0003723|GO:0004518|GO:0004519|GO:0004521|GO:0004540|GO:0008270|GO:0008995|GO:0016787|GO:0046872	magnesium ion binding|nucleic acid binding|RNA binding|nuclease activity|endonuclease activity|endoribonuclease activity|ribonuclease activity|zinc ion binding|ribonuclease E activity|hydrolase activity|metal ion binding	GO:0005737|GO:0005886|GO:0009898|GO:0016020	cytoplasm|plasma membrane|cytoplasmic side of plasma membrane|membrane	GO:0000027|GO:0006412	ribosomal large subunit assembly|translation	GO:0003723|GO:0003735|GO:0019843|GO:0070180	RNA binding|structural constituent of ribosome|rRNA binding|large ribosomal subunit rRNA binding	GO:0005840|GO:0022625|GO:0030529	ribosome|cytosolic large ribosomal subunit|ribonucleoprotein complex	0.49	1	0.52	MI:0096(pull down)|MI:0363(inferred by author)|MI:0676(tandem affinity purification)	3	PUBMED:15690043|PUBMED:19402753	2	E.coli	1	2
blr4307	bll5415	BAC49572	BAC50680	Q89M86	Q89J69	penicillin-binding protein	50S ribosomal Protein L11	NA	NA	GO:0008658	penicillin binding	GO:0016020|GO:0016021	membrane|integral component of membrane	GO:0000027|GO:0006412	ribosomal large subunit assembly|translation	GO:0003723|GO:0003735|GO:0019843|GO:0070180	RNA binding|structural constituent of ribosome|rRNA binding|large ribosomal subunit rRNA binding	GO:0005840|GO:0022625|GO:0030529	ribosome|cytosolic large ribosomal subunit|ribonucleoprotein complex	NA	0.21	0.4	MI:0363(inferred by author)|MI:0676(tandem affinity purification)	2	PUBMED:19402753	1	E.coli	1	1
blr4308	bll5415	BAC49573	BAC50680	Q89M85	Q89J69	peptide chain release factor 2	50S ribosomal Protein L11	GO:0006412|GO:0006415	translation|translational termination	GO:0003747|GO:0016149|GO:0043022	translation release factor activity|translation release factor activity, codon specific|ribosome binding	GO:0005737	cytoplasm	GO:0000027|GO:0006412	ribosomal large subunit assembly|translation	GO:0003723|GO:0003735|GO:0019843|GO:0070180	RNA binding|structural constituent of ribosome|rRNA binding|large ribosomal subunit rRNA binding	GO:0005840|GO:0022625|GO:0030529	ribosome|cytosolic large ribosomal subunit|ribonucleoprotein complex	1	0.37	0.52	MI:0030(cross-linking study)	1	PUBMED:6802827	1	E.coli	1	1
bll4698	bll5415	BAC49963	BAC50680	Q89L50	Q89J69	single-strand DNA binding protein	50S ribosomal Protein L11	GO:0006260|GO:0006281|GO:0006310|GO:0006974	DNA replication|DNA repair|DNA recombination|cellular response to DNA damage stimulus	GO:0003677|GO:0003697	DNA binding|single-stranded DNA binding	NA	NA	GO:0000027|GO:0006412	ribosomal large subunit assembly|translation	GO:0003723|GO:0003735|GO:0019843|GO:0070180	RNA binding|structural constituent of ribosome|rRNA binding|large ribosomal subunit rRNA binding	GO:0005840|GO:0022625|GO:0030529	ribosome|cytosolic large ribosomal subunit|ribonucleoprotein complex	0.45	0.56	NA	Co-fractionation	1	PUBMED:22939629	1	H.sapiens	1	1
bll4852	bll5415	BAC50117	BAC50680	Q89KQ2	Q89J69	UDP glucosamine N-acyltransferase	50S ribosomal Protein L11	GO:0006629|GO:0009245	lipid metabolic process|lipid A biosynthetic process	GO:0016410|GO:0016740|GO:0016746|GO:0016747	N-acyltransferase activity|transferase activity|transferase activity, transferring acyl groups|transferase activity, transferring acyl groups other than amino-acyl groups	NA	NA	GO:0000027|GO:0006412	ribosomal large subunit assembly|translation	GO:0003723|GO:0003735|GO:0019843|GO:0070180	RNA binding|structural constituent of ribosome|rRNA binding|large ribosomal subunit rRNA binding	GO:0005840|GO:0022625|GO:0030529	ribosome|cytosolic large ribosomal subunit|ribonucleoprotein complex	0.3	0.3	NA	MI:0096(pull down)|MI:0676(tandem affinity purification)	2	PUBMED:15690043	1	E.coli	1	1
bll4858	bll5415	BAC50123	BAC50680	Q89KP6	Q89J69	ribosome recycling factor	50S ribosomal Protein L11	GO:0002184|GO:0006412|GO:0006415	cytoplasmic translational termination|translation|translational termination	GO:0043023	ribosomal large subunit binding	GO:0005737|GO:0005829	cytoplasm|cytosol	GO:0000027|GO:0006412	ribosomal large subunit assembly|translation	GO:0003723|GO:0003735|GO:0019843|GO:0070180	RNA binding|structural constituent of ribosome|rRNA binding|large ribosomal subunit rRNA binding	GO:0005840|GO:0022625|GO:0030529	ribosome|cytosolic large ribosomal subunit|ribonucleoprotein complex	1	0.13	0.52	MI:0397(two hybrid array)	1	PUBMED:24561554	1	E.coli	1	1
bll4859	bll5415	BAC50124	BAC50680	Q89KP5	Q89J69	uridylate kinase	50S ribosomal Protein L11	GO:0006221|GO:0008152|GO:0016310|GO:0044210|GO:0046939	pyrimidine nucleotide biosynthetic process|metabolic process|phosphorylation|'de novo' CTP biosynthetic process|nucleotide phosphorylation	GO:0000166|GO:0003824|GO:0005524|GO:0009041|GO:0016301|GO:0016740|GO:0033862	nucleotide binding|catalytic activity|ATP binding|uridylate kinase activity|kinase activity|transferase activity|UMP kinase activity	GO:0005737	cytoplasm	GO:0000027|GO:0006412	ribosomal large subunit assembly|translation	GO:0003723|GO:0003735|GO:0019843|GO:0070180	RNA binding|structural constituent of ribosome|rRNA binding|large ribosomal subunit rRNA binding	GO:0005840|GO:0022625|GO:0030529	ribosome|cytosolic large ribosomal subunit|ribonucleoprotein complex	0.44	0.39	0.52	MI:0096(pull down)|MI:0676(tandem affinity purification)	2	PUBMED:15690043	1	E.coli	1	1
bll4944	bll5415	BAC50209	BAC50680	Q89KG1	Q89J69	ATP-dependent Clp protease proteolytic subunit	50S ribosomal Protein L11	GO:0006508	proteolysis	GO:0004252|GO:0008233|GO:0008236|GO:0016787	serine-type endopeptidase activity|peptidase activity|serine-type peptidase activity|hydrolase activity	GO:0005737	cytoplasm	GO:0000027|GO:0006412	ribosomal large subunit assembly|translation	GO:0003723|GO:0003735|GO:0019843|GO:0070180	RNA binding|structural constituent of ribosome|rRNA binding|large ribosomal subunit rRNA binding	GO:0005840|GO:0022625|GO:0030529	ribosome|cytosolic large ribosomal subunit|ribonucleoprotein complex	0.5	0.3	0.52	MI:0096(pull down)|MI:0676(tandem affinity purification)	2	PUBMED:15690043	1	E.coli	1	1
bll4963	bll5415	BAC50228	BAC50680	Q89KE4	Q89J69	50S ribosomal protein L13	50S ribosomal Protein L11	GO:0006412	translation	GO:0003729|GO:0003735	mRNA binding|structural constituent of ribosome	GO:0005840|GO:0022625|GO:0030529	ribosome|cytosolic large ribosomal subunit|ribonucleoprotein complex	GO:0000027|GO:0006412	ribosomal large subunit assembly|translation	GO:0003723|GO:0003735|GO:0019843|GO:0070180	RNA binding|structural constituent of ribosome|rRNA binding|large ribosomal subunit rRNA binding	GO:0005840|GO:0022625|GO:0030529	ribosome|cytosolic large ribosomal subunit|ribonucleoprotein complex	1	1	1	Co-fractionation	1	PUBMED:22939629	1	H.sapiens	1	1
bll5378	bll5415	BAC50643	BAC50680	Q89JA6	Q89J69	30S ribosomal protein S13	50S ribosomal Protein L11	GO:0006412	translation	GO:0000049|GO:0003676|GO:0003723|GO:0003735|GO:0019843	tRNA binding|nucleic acid binding|RNA binding|structural constituent of ribosome|rRNA binding	GO:0005622|GO:0005840|GO:0030529	intracellular|ribosome|ribonucleoprotein complex	GO:0000027|GO:0006412	ribosomal large subunit assembly|translation	GO:0003723|GO:0003735|GO:0019843|GO:0070180	RNA binding|structural constituent of ribosome|rRNA binding|large ribosomal subunit rRNA binding	GO:0005840|GO:0022625|GO:0030529	ribosome|cytosolic large ribosomal subunit|ribonucleoprotein complex	1	1	1	MI:0096(pull down)	1	PUBMED:16606699	1	E.coli	1	1
bll5381	bll5415	BAC50646	BAC50680	Q89JA3	Q89J69	50S ribosomal protein L15	50S ribosomal Protein L11	GO:0006412	translation	GO:0003723|GO:0003735|GO:0019843	RNA binding|structural constituent of ribosome|rRNA binding	GO:0005622|GO:0005840|GO:0015934|GO:0022625|GO:0030529	intracellular|ribosome|large ribosomal subunit|cytosolic large ribosomal subunit|ribonucleoprotein complex	GO:0000027|GO:0006412	ribosomal large subunit assembly|translation	GO:0003723|GO:0003735|GO:0019843|GO:0070180	RNA binding|structural constituent of ribosome|rRNA binding|large ribosomal subunit rRNA binding	GO:0005840|GO:0022625|GO:0030529	ribosome|cytosolic large ribosomal subunit|ribonucleoprotein complex	1	1	1	Co-fractionation	1	PUBMED:22939629	1	H.sapiens	1	1
bll5385	bll5415	BAC50650	BAC50680	Q89J99	Q89J69	50S ribosomal protein L6	50S ribosomal Protein L11	GO:0002181|GO:0006412	cytoplasmic translation|translation	GO:0003723|GO:0003735|GO:0019843	RNA binding|structural constituent of ribosome|rRNA binding	GO:0005622|GO:0005840|GO:0022625|GO:0030529	intracellular|ribosome|cytosolic large ribosomal subunit|ribonucleoprotein complex	GO:0000027|GO:0006412	ribosomal large subunit assembly|translation	GO:0003723|GO:0003735|GO:0019843|GO:0070180	RNA binding|structural constituent of ribosome|rRNA binding|large ribosomal subunit rRNA binding	GO:0005840|GO:0022625|GO:0030529	ribosome|cytosolic large ribosomal subunit|ribonucleoprotein complex	1	1	1	MI:0071(molecular sieving)	1	PUBMED:385308	1	E.coli	1	1
bll5388	bll5415	BAC50653	BAC50680	Q89J96	Q89J69	50S ribosomal protein L5	50S ribosomal Protein L11	GO:0000027|GO:0006412	ribosomal large subunit assembly|translation	GO:0000049|GO:0003723|GO:0003735|GO:0019843	tRNA binding|RNA binding|structural constituent of ribosome|rRNA binding	GO:0005622|GO:0005840|GO:0022625|GO:0030529	intracellular|ribosome|cytosolic large ribosomal subunit|ribonucleoprotein complex	GO:0000027|GO:0006412	ribosomal large subunit assembly|translation	GO:0003723|GO:0003735|GO:0019843|GO:0070180	RNA binding|structural constituent of ribosome|rRNA binding|large ribosomal subunit rRNA binding	GO:0005840|GO:0022625|GO:0030529	ribosome|cytosolic large ribosomal subunit|ribonucleoprotein complex	1	1	1	Affinity Capture-MS|MI:0071(molecular sieving)|MI:0676(tandem affinity purification)	3	PUBMED:11805826|PUBMED:385308|PUBMED:16429126	3	S.cerevisiae|E.coli	2	6
bll5390	bll5415	BAC50655	BAC50680	Q89J94	Q89J69	50S ribosomal protein L14	50S ribosomal Protein L11	GO:0006412	translation	GO:0003723|GO:0003735|GO:0019843|GO:0070180	RNA binding|structural constituent of ribosome|rRNA binding|large ribosomal subunit rRNA binding	GO:0005840|GO:0015934|GO:0022625|GO:0030529	ribosome|large ribosomal subunit|cytosolic large ribosomal subunit|ribonucleoprotein complex	GO:0000027|GO:0006412	ribosomal large subunit assembly|translation	GO:0003723|GO:0003735|GO:0019843|GO:0070180	RNA binding|structural constituent of ribosome|rRNA binding|large ribosomal subunit rRNA binding	GO:0005840|GO:0022625|GO:0030529	ribosome|cytosolic large ribosomal subunit|ribonucleoprotein complex	1	1	1	MI:0096(pull down)	1	PUBMED:16606699	1	E.coli	1	1
bll5394	bll5415	BAC50659	BAC50680	Q89J90	Q89J69	30S ribosomal protein S3	50S ribosomal Protein L11	GO:0006412	translation	GO:0003676|GO:0003723|GO:0003729|GO:0003735|GO:0019843	nucleic acid binding|RNA binding|mRNA binding|structural constituent of ribosome|rRNA binding	GO:0005840|GO:0015935|GO:0030529	ribosome|small ribosomal subunit|ribonucleoprotein complex	GO:0000027|GO:0006412	ribosomal large subunit assembly|translation	GO:0003723|GO:0003735|GO:0019843|GO:0070180	RNA binding|structural constituent of ribosome|rRNA binding|large ribosomal subunit rRNA binding	GO:0005840|GO:0022625|GO:0030529	ribosome|cytosolic large ribosomal subunit|ribonucleoprotein complex	1	1	1	MI:0096(pull down)	1	PUBMED:16606699	1	E.coli	1	1
bll5397	bll5415	BAC50662	BAC50680	Q89J87	Q89J69	50S ribosomal protein L2	50S ribosomal Protein L11	GO:0002181|GO:0006412	cytoplasmic translation|translation	GO:0003723|GO:0003735|GO:0016740|GO:0019843	RNA binding|structural constituent of ribosome|transferase activity|rRNA binding	GO:0005622|GO:0005840|GO:0015934|GO:0022625|GO:0030529	intracellular|ribosome|large ribosomal subunit|cytosolic large ribosomal subunit|ribonucleoprotein complex	GO:0000027|GO:0006412	ribosomal large subunit assembly|translation	GO:0003723|GO:0003735|GO:0019843|GO:0070180	RNA binding|structural constituent of ribosome|rRNA binding|large ribosomal subunit rRNA binding	GO:0005840|GO:0022625|GO:0030529	ribosome|cytosolic large ribosomal subunit|ribonucleoprotein complex	1	1	1	Co-fractionation|MI:0096(pull down)	2	PUBMED:22939629|PUBMED:16606699	2	H.sapiens|E.coli	2	4
bll5398	bll5415	BAC50663	BAC50680	Q89J86	Q89J69	50S ribosomal protein L23	50S ribosomal Protein L11	GO:0000027|GO:0006412	ribosomal large subunit assembly|translation	GO:0000166|GO:0003723|GO:0003735|GO:0019843	nucleotide binding|RNA binding|structural constituent of ribosome|rRNA binding	GO:0005622|GO:0005840|GO:0022625|GO:0030529	intracellular|ribosome|cytosolic large ribosomal subunit|ribonucleoprotein complex	GO:0000027|GO:0006412	ribosomal large subunit assembly|translation	GO:0003723|GO:0003735|GO:0019843|GO:0070180	RNA binding|structural constituent of ribosome|rRNA binding|large ribosomal subunit rRNA binding	GO:0005840|GO:0022625|GO:0030529	ribosome|cytosolic large ribosomal subunit|ribonucleoprotein complex	1	1	1	MI:0096(pull down)|MI:0363(inferred by author)|MI:0676(tandem affinity purification)	3	PUBMED:15690043|PUBMED:19402753	2	E.coli	1	2
bll5399	bll5415	BAC50664	BAC50680	Q89J85	Q89J69	50S ribosomal protein L4	50S ribosomal Protein L11	GO:0006412	translation	GO:0003723|GO:0003735|GO:0019843	RNA binding|structural constituent of ribosome|rRNA binding	GO:0005840|GO:0030529	ribosome|ribonucleoprotein complex	GO:0000027|GO:0006412	ribosomal large subunit assembly|translation	GO:0003723|GO:0003735|GO:0019843|GO:0070180	RNA binding|structural constituent of ribosome|rRNA binding|large ribosomal subunit rRNA binding	GO:0005840|GO:0022625|GO:0030529	ribosome|cytosolic large ribosomal subunit|ribonucleoprotein complex	1	1	1	Affinity Capture-MS|MI:0096(pull down)	2	PUBMED:26186194|PUBMED:16606699	2	H.sapiens|E.coli	2	4
bll5402	bll5415	BAC50667	BAC50680	Q89J82	Q89J69	elongation factor TU	50S ribosomal Protein L11	GO:0006412|GO:0006414	translation|translational elongation	GO:0000166|GO:0003746|GO:0003924|GO:0005525	nucleotide binding|translation elongation factor activity|GTPase activity|GTP binding	GO:0005622|GO:0005737	intracellular|cytoplasm	GO:0000027|GO:0006412	ribosomal large subunit assembly|translation	GO:0003723|GO:0003735|GO:0019843|GO:0070180	RNA binding|structural constituent of ribosome|rRNA binding|large ribosomal subunit rRNA binding	GO:0005840|GO:0022625|GO:0030529	ribosome|cytosolic large ribosomal subunit|ribonucleoprotein complex	1	0.45	0.52	Co-fractionation	1	PUBMED:22939629	1	H.sapiens	1	1
bll5410	bll5415	BAC50675	BAC50680	Q89J74	Q89J69	DNA-directed RNA polymerase beta chain	50S ribosomal Protein L11	GO:0006351	transcription, DNA-templated	GO:0003677|GO:0003899|GO:0016740|GO:0016779|GO:0032549	DNA binding|DNA-directed RNA polymerase activity|transferase activity|nucleotidyltransferase activity|ribonucleoside binding	GO:0000428	DNA-directed RNA polymerase complex	GO:0000027|GO:0006412	ribosomal large subunit assembly|translation	GO:0003723|GO:0003735|GO:0019843|GO:0070180	RNA binding|structural constituent of ribosome|rRNA binding|large ribosomal subunit rRNA binding	GO:0005840|GO:0022625|GO:0030529	ribosome|cytosolic large ribosomal subunit|ribonucleoprotein complex	0.55	0.56	0.23	MI:0096(pull down)|MI:0676(tandem affinity purification)	2	PUBMED:15690043	1	E.coli	1	1
bll5411	bll5415	BAC50676	BAC50680	Q89J73	Q89J69	50S ribosomal protein L7/L12	50S ribosomal Protein L11	GO:0006412	translation	GO:0003735	structural constituent of ribosome	GO:0005622|GO:0005840|GO:0022625|GO:0030529	intracellular|ribosome|cytosolic large ribosomal subunit|ribonucleoprotein complex	GO:0000027|GO:0006412	ribosomal large subunit assembly|translation	GO:0003723|GO:0003735|GO:0019843|GO:0070180	RNA binding|structural constituent of ribosome|rRNA binding|large ribosomal subunit rRNA binding	GO:0005840|GO:0022625|GO:0030529	ribosome|cytosolic large ribosomal subunit|ribonucleoprotein complex	1	1	1	Co-fractionation|MI:0030(cross-linking study)	2	PUBMED:22939629|PUBMED:1390735|PUBMED:2653827|PUBMED:6358224|PUBMED:9430711	5	H.sapiens|E.coli	2	10
bll5412	bll5415	BAC50677	BAC50680	Q89J72	Q89J69	50S ribosomal Protein L10	50S ribosomal Protein L11	GO:0006412|GO:0042254	translation|ribosome biogenesis	GO:0003723|GO:0019843|GO:0070180	RNA binding|rRNA binding|large ribosomal subunit rRNA binding	GO:0005622|GO:0005840|GO:0030529	intracellular|ribosome|ribonucleoprotein complex	GO:0000027|GO:0006412	ribosomal large subunit assembly|translation	GO:0003723|GO:0003735|GO:0019843|GO:0070180	RNA binding|structural constituent of ribosome|rRNA binding|large ribosomal subunit rRNA binding	GO:0005840|GO:0022625|GO:0030529	ribosome|cytosolic large ribosomal subunit|ribonucleoprotein complex	1	1	1	Co-fractionation|MI:0030(cross-linking study)|MI:0071(molecular sieving)|MI:0363(inferred by author)	4	PUBMED:22939629|PUBMED:2653827|PUBMED:2665813|PUBMED:6358224|PUBMED:385308|PUBMED:16554755	6	H.sapiens|E.coli|S.cerevisiae	3	18
bll5414	bll5415	BAC50679	BAC50680	Q89J70	Q89J69	50S ribosomal protein L1	50S ribosomal Protein L11	GO:0006412|GO:0006417	translation|regulation of translation	GO:0000049|GO:0003723|GO:0003735|GO:0019843	tRNA binding|RNA binding|structural constituent of ribosome|rRNA binding	GO:0005840|GO:0015934|GO:0030529	ribosome|large ribosomal subunit|ribonucleoprotein complex	GO:0000027|GO:0006412	ribosomal large subunit assembly|translation	GO:0003723|GO:0003735|GO:0019843|GO:0070180	RNA binding|structural constituent of ribosome|rRNA binding|large ribosomal subunit rRNA binding	GO:0005840|GO:0022625|GO:0030529	ribosome|cytosolic large ribosomal subunit|ribonucleoprotein complex	1	1	1	Affinity Capture-MS|Co-fractionation|MI:0096(pull down)|MI:0676(tandem affinity purification)	4	PUBMED:11805826|PUBMED:22939629|PUBMED:16606699|PUBMED:16429126	4	S.cerevisiae|H.sapiens|E.coli	3	12
blr0149	bll5416	BAC45414	BAC50681	Q89Y06	Q89J68	cytochrome O ubiquinol oxidase subunit II	transcription antitermination protein	GO:0022900|GO:0055114|GO:1902600	electron transport chain|oxidation-reduction process|hydrogen ion transmembrane transport	GO:0004129|GO:0005507|GO:0008827|GO:0016682	cytochrome-c oxidase activity|copper ion binding|cytochrome o ubiquinol oxidase activity|oxidoreductase activity, acting on diphenols and related substances as donors, oxygen as acceptor	GO:0016020|GO:0016021	membrane|integral component of membrane	GO:0006351|GO:0006353|GO:0006354|GO:0006355|GO:0031564|GO:0032784	transcription, DNA-templated|DNA-templated transcription, termination|DNA-templated transcription, elongation|regulation of transcription, DNA-templated|transcription antitermination|regulation of DNA-templated transcription, elongation	NA	NA	GO:0005829	cytosol	0.34	NA	0.27	MI:0363(inferred by author)|MI:0676(tandem affinity purification)	2	PUBMED:19402753	1	E.coli	1	1
blr0162	bll5416	BAC45427	BAC50681	Q89XZ3	Q89J68	50S ribosomal protein L28	transcription antitermination protein	GO:0006412	translation	GO:0003735	structural constituent of ribosome	GO:0005622|GO:0005840|GO:0022625|GO:0030529	intracellular|ribosome|cytosolic large ribosomal subunit|ribonucleoprotein complex	GO:0006351|GO:0006353|GO:0006354|GO:0006355|GO:0031564|GO:0032784	transcription, DNA-templated|DNA-templated transcription, termination|DNA-templated transcription, elongation|regulation of transcription, DNA-templated|transcription antitermination|regulation of DNA-templated transcription, elongation	NA	NA	GO:0005829	cytosol	0.55	NA	0.39	MI:0096(pull down)|MI:0363(inferred by author)|MI:0676(tandem affinity purification)	3	PUBMED:15690043|PUBMED:19402753	2	E.coli	1	2
bll0204	bll5416	BAC45469	BAC50681	Q89XV1	Q89J68	preprotein translocase SecA subunit	transcription antitermination protein	GO:0006605|GO:0006810|GO:0006886|GO:0015031|GO:0017038|GO:0065002	protein targeting|transport|intracellular protein transport|protein transport|protein import|intracellular protein transmembrane transport	GO:0000166|GO:0005524|GO:0046872	nucleotide binding|ATP binding|metal ion binding	GO:0005737|GO:0005886|GO:0016020	cytoplasm|plasma membrane|membrane	GO:0006351|GO:0006353|GO:0006354|GO:0006355|GO:0031564|GO:0032784	transcription, DNA-templated|DNA-templated transcription, termination|DNA-templated transcription, elongation|regulation of transcription, DNA-templated|transcription antitermination|regulation of DNA-templated transcription, elongation	NA	NA	GO:0005829	cytosol	0.32	NA	0.35	MI:0096(pull down)|MI:0676(tandem affinity purification)	2	PUBMED:15690043	1	E.coli	1	1
blr0365	bll5416	BAC45630	BAC50681	Q89XE9	Q89J68	30S ribosomal protein S21	transcription antitermination protein	GO:0006412	translation	GO:0003735	structural constituent of ribosome	GO:0005840|GO:0030529|GO:0044391	ribosome|ribonucleoprotein complex|ribosomal subunit	GO:0006351|GO:0006353|GO:0006354|GO:0006355|GO:0031564|GO:0032784	transcription, DNA-templated|DNA-templated transcription, termination|DNA-templated transcription, elongation|regulation of transcription, DNA-templated|transcription antitermination|regulation of DNA-templated transcription, elongation	NA	NA	GO:0005829	cytosol	0.55	NA	0.29	MI:0363(inferred by author)|MI:0676(tandem affinity purification)	2	PUBMED:19402753	1	E.coli	1	1
bll0451	bll5416	BAC45716	BAC50681	Q89X64	Q89J68	dihydrolipoamide S-succinyltransferase	transcription antitermination protein	GO:0006099|GO:0008152|GO:0033512	tricarboxylic acid cycle|metabolic process|L-lysine catabolic process to acetyl-CoA via saccharopine	GO:0004149|GO:0016740|GO:0016746	dihydrolipoyllysine-residue succinyltransferase activity|transferase activity|transferase activity, transferring acyl groups	GO:0045252	oxoglutarate dehydrogenase complex	GO:0006351|GO:0006353|GO:0006354|GO:0006355|GO:0031564|GO:0032784	transcription, DNA-templated|DNA-templated transcription, termination|DNA-templated transcription, elongation|regulation of transcription, DNA-templated|transcription antitermination|regulation of DNA-templated transcription, elongation	NA	NA	GO:0005829	cytosol	0.44	NA	0.16	MI:0096(pull down)	1	PUBMED:16606699	1	E.coli	1	1
blr0482	bll5416	BAC45747	BAC50681	Q89X40	Q89J68	30S ribosomal protein S16	transcription antitermination protein	GO:0006412	translation	GO:0003735	structural constituent of ribosome	GO:0005622|GO:0005840|GO:0030529	intracellular|ribosome|ribonucleoprotein complex	GO:0006351|GO:0006353|GO:0006354|GO:0006355|GO:0031564|GO:0032784	transcription, DNA-templated|DNA-templated transcription, termination|DNA-templated transcription, elongation|regulation of transcription, DNA-templated|transcription antitermination|regulation of DNA-templated transcription, elongation	NA	NA	GO:0005829	cytosol	0.55	NA	0.33	MI:0096(pull down)|MI:0363(inferred by author)|MI:0676(tandem affinity purification)	3	PUBMED:15690043|PUBMED:19402753	2	E.coli	1	2
bll0635	bll5416	BAC45900	BAC50681	Q89WP3	Q89J68	transcription termination factor	transcription antitermination protein	GO:0006351|GO:0006353|GO:0006355	transcription, DNA-templated|DNA-templated transcription, termination|regulation of transcription, DNA-templated	GO:0000166|GO:0003676|GO:0003723|GO:0004386|GO:0005524|GO:0008186|GO:0016787	nucleotide binding|nucleic acid binding|RNA binding|helicase activity|ATP binding|RNA-dependent ATPase activity|hydrolase activity	NA	NA	GO:0006351|GO:0006353|GO:0006354|GO:0006355|GO:0031564|GO:0032784	transcription, DNA-templated|DNA-templated transcription, termination|DNA-templated transcription, elongation|regulation of transcription, DNA-templated|transcription antitermination|regulation of DNA-templated transcription, elongation	NA	NA	GO:0005829	cytosol	1	NA	NA	MI:0004(affinity chromatography technology)|MI:0096(pull down)|MI:0363(inferred by author)|MI:0397(two hybrid array)|MI:0676(tandem affinity purification)	5	PUBMED:8422985|PUBMED:15690043|PUBMED:16606699|PUBMED:21673658|PUBMED:19402753|PUBMED:24561554	6	E.coli	1	6
blr0640	bll5416	BAC45905	BAC50681	Q89WN8	Q89J68	DNA polymerase III epsilon chain	transcription antitermination protein	GO:0006260|GO:0071897	DNA replication|DNA biosynthetic process	GO:0003676|GO:0003677|GO:0003887	nucleic acid binding|DNA binding|DNA-directed DNA polymerase activity	NA	NA	GO:0006351|GO:0006353|GO:0006354|GO:0006355|GO:0031564|GO:0032784	transcription, DNA-templated|DNA-templated transcription, termination|DNA-templated transcription, elongation|regulation of transcription, DNA-templated|transcription antitermination|regulation of DNA-templated transcription, elongation	NA	NA	GO:0005829	cytosol	0.45	NA	NA	MI:0096(pull down)|MI:0676(tandem affinity purification)	2	PUBMED:15690043	1	E.coli	1	1
bll0673	bll5416	BAC45938	BAC50681	Q89WK5	Q89J68	hypothetical protein	transcription antitermination protein	GO:0006163|GO:0009117|GO:0009143	purine nucleotide metabolic process|nucleotide metabolic process|nucleoside triphosphate catabolic process	GO:0000166|GO:0016787|GO:0017111|GO:0046872|GO:0047429	nucleotide binding|hydrolase activity|nucleoside-triphosphatase activity|metal ion binding|nucleoside-triphosphate diphosphatase activity	NA	NA	GO:0006351|GO:0006353|GO:0006354|GO:0006355|GO:0031564|GO:0032784	transcription, DNA-templated|DNA-templated transcription, termination|DNA-templated transcription, elongation|regulation of transcription, DNA-templated|transcription antitermination|regulation of DNA-templated transcription, elongation	NA	NA	GO:0005829	cytosol	0.43	NA	NA	MI:0096(pull down)	1	PUBMED:16606699	1	E.coli	1	1
blr0676	bll5416	BAC45941	BAC50681	Q79V15	Q89J68	heat shock protein	transcription antitermination protein	GO:0006457|GO:0050790	protein folding|regulation of catalytic activity	GO:0000774|GO:0042803|GO:0051087	adenyl-nucleotide exchange factor activity|protein homodimerization activity|chaperone binding	GO:0005737	cytoplasm	GO:0006351|GO:0006353|GO:0006354|GO:0006355|GO:0031564|GO:0032784	transcription, DNA-templated|DNA-templated transcription, termination|DNA-templated transcription, elongation|regulation of transcription, DNA-templated|transcription antitermination|regulation of DNA-templated transcription, elongation	NA	NA	GO:0005829	cytosol	0.45	NA	0.35	MI:0096(pull down)	1	PUBMED:16606699	1	E.coli	1	1
blr0680	bll5416	BAC45945	BAC50681	P94319	Q89J68	chaperone protein	transcription antitermination protein	GO:0006260|GO:0006457|GO:0009408	DNA replication|protein folding|response to heat	GO:0005524|GO:0008270|GO:0031072|GO:0046872|GO:0051082	ATP binding|zinc ion binding|heat shock protein binding|metal ion binding|unfolded protein binding	GO:0005737	cytoplasm	GO:0006351|GO:0006353|GO:0006354|GO:0006355|GO:0031564|GO:0032784	transcription, DNA-templated|DNA-templated transcription, termination|DNA-templated transcription, elongation|regulation of transcription, DNA-templated|transcription antitermination|regulation of DNA-templated transcription, elongation	NA	NA	GO:0005829	cytosol	0.45	NA	0.35	MI:0096(pull down)|MI:0363(inferred by author)|MI:0676(tandem affinity purification)	3	PUBMED:15690043|PUBMED:19402753	2	E.coli	1	2
blr0864	bll5416	BAC46129	BAC50681	Q89W29	Q89J68	unknown protein	transcription antitermination protein	NA	NA	GO:0000166|GO:0005524	nucleotide binding|ATP binding	NA	NA	GO:0006351|GO:0006353|GO:0006354|GO:0006355|GO:0031564|GO:0032784	transcription, DNA-templated|DNA-templated transcription, termination|DNA-templated transcription, elongation|regulation of transcription, DNA-templated|transcription antitermination|regulation of DNA-templated transcription, elongation	NA	NA	GO:0005829	cytosol	NA	NA	NA	MI:0096(pull down)|MI:0363(inferred by author)|MI:0676(tandem affinity purification)	3	PUBMED:15690043|PUBMED:16606699|PUBMED:19402753	3	E.coli	1	3
blr1756	bll5416	BAC47021	BAC50681	P37030	Q89J68	nitrogenase metalloclusters biosynthesis protein	transcription antitermination protein	GO:0006520|GO:0009399	cellular amino acid metabolic process|nitrogen fixation	GO:0003824|GO:0016740|GO:0030170|GO:0031071|GO:0046872|GO:0051536	catalytic activity|transferase activity|pyridoxal phosphate binding|cysteine desulfurase activity|metal ion binding|iron-sulfur cluster binding	NA	NA	GO:0006351|GO:0006353|GO:0006354|GO:0006355|GO:0031564|GO:0032784	transcription, DNA-templated|DNA-templated transcription, termination|DNA-templated transcription, elongation|regulation of transcription, DNA-templated|transcription antitermination|regulation of DNA-templated transcription, elongation	NA	NA	GO:0005829	cytosol	0.4	NA	NA	MI:0096(pull down)	1	PUBMED:16606699	1	E.coli	1	1
bll2379	bll5416	BAC47644	BAC50681	Q89SM1	Q89J68	putative polysaccharide export protein	transcription antitermination protein	GO:0015774	polysaccharide transport	GO:0015159	polysaccharide transmembrane transporter activity	GO:0016020	membrane	GO:0006351|GO:0006353|GO:0006354|GO:0006355|GO:0031564|GO:0032784	transcription, DNA-templated|DNA-templated transcription, termination|DNA-templated transcription, elongation|regulation of transcription, DNA-templated|transcription antitermination|regulation of DNA-templated transcription, elongation	NA	NA	GO:0005829	cytosol	0.17	NA	0.27	MI:0096(pull down)	1	PUBMED:16606699	1	E.coli	1	1
bll3708	bll5416	BAC48973	BAC50681	Q89NX5	Q89J68	efflux protein	transcription antitermination protein	GO:0055085	transmembrane transport	NA	NA	GO:0016020	membrane	GO:0006351|GO:0006353|GO:0006354|GO:0006355|GO:0031564|GO:0032784	transcription, DNA-templated|DNA-templated transcription, termination|DNA-templated transcription, elongation|regulation of transcription, DNA-templated|transcription antitermination|regulation of DNA-templated transcription, elongation	NA	NA	GO:0005829	cytosol	0.29	NA	0.27	MI:0096(pull down)|MI:0676(tandem affinity purification)	2	PUBMED:15690043	1	E.coli	1	1
bll4079	bll5416	BAC49344	BAC50681	Q89MW3	Q89J68	30S ribosomal protein S6	transcription antitermination protein	GO:0006412	translation	GO:0003723|GO:0003735|GO:0019843|GO:0070181	RNA binding|structural constituent of ribosome|rRNA binding|small ribosomal subunit rRNA binding	GO:0005840|GO:0022627|GO:0030529	ribosome|cytosolic small ribosomal subunit|ribonucleoprotein complex	GO:0006351|GO:0006353|GO:0006354|GO:0006355|GO:0031564|GO:0032784	transcription, DNA-templated|DNA-templated transcription, termination|DNA-templated transcription, elongation|regulation of transcription, DNA-templated|transcription antitermination|regulation of DNA-templated transcription, elongation	NA	NA	GO:0005829	cytosol	0.55	NA	0.38	MI:0096(pull down)|MI:0363(inferred by author)|MI:0676(tandem affinity purification)	3	PUBMED:15690043|PUBMED:19402753	2	E.coli	1	2
blr4687	bll5416	BAC49952	BAC50681	Q89L61	Q89J68	aspartate-semialdehyde dehydrogenase	transcription antitermination protein	GO:0008652|GO:0009085|GO:0009086|GO:0009088|GO:0009089|GO:0009097|GO:0019877|GO:0055114|GO:0071266	cellular amino acid biosynthetic process|lysine biosynthetic process|methionine biosynthetic process|threonine biosynthetic process|lysine biosynthetic process via diaminopimelate|isoleucine biosynthetic process|diaminopimelate biosynthetic process|oxidation-reduction process|'de novo' L-methionine biosynthetic process	GO:0003942|GO:0004073|GO:0016491|GO:0016620|GO:0046983|GO:0050661|GO:0051287	N-acetyl-gamma-glutamyl-phosphate reductase activity|aspartate-semialdehyde dehydrogenase activity|oxidoreductase activity|oxidoreductase activity, acting on the aldehyde or oxo group of donors, NAD or NADP as acceptor|protein dimerization activity|NADP binding|NAD binding	GO:0005737	cytoplasm	GO:0006351|GO:0006353|GO:0006354|GO:0006355|GO:0031564|GO:0032784	transcription, DNA-templated|DNA-templated transcription, termination|DNA-templated transcription, elongation|regulation of transcription, DNA-templated|transcription antitermination|regulation of DNA-templated transcription, elongation	NA	NA	GO:0005829	cytosol	0.4	NA	0.35	MI:0096(pull down)|MI:0676(tandem affinity purification)	2	PUBMED:15690043|PUBMED:16606699	2	E.coli	1	2
bll4861	bll5416	BAC50126	BAC50681	Q89KP3	Q89J68	30S ribosomal protein S2	transcription antitermination protein	GO:0006412	translation	GO:0003735	structural constituent of ribosome	GO:0005622|GO:0005840|GO:0015935|GO:0022627|GO:0030529	intracellular|ribosome|small ribosomal subunit|cytosolic small ribosomal subunit|ribonucleoprotein complex	GO:0006351|GO:0006353|GO:0006354|GO:0006355|GO:0031564|GO:0032784	transcription, DNA-templated|DNA-templated transcription, termination|DNA-templated transcription, elongation|regulation of transcription, DNA-templated|transcription antitermination|regulation of DNA-templated transcription, elongation	NA	NA	GO:0005829	cytosol	0.55	NA	0.38	MI:0096(pull down)|MI:0676(tandem affinity purification)	2	PUBMED:15690043	1	E.coli	1	1
bll5066	bll5416	BAC50331	BAC50681	Q9RH70	Q89J68	RNA polymerase omega subunit	transcription antitermination protein	GO:0006351	transcription, DNA-templated	GO:0003677|GO:0003899|GO:0016740|GO:0016779	DNA binding|DNA-directed RNA polymerase activity|transferase activity|nucleotidyltransferase activity	NA	NA	GO:0006351|GO:0006353|GO:0006354|GO:0006355|GO:0031564|GO:0032784	transcription, DNA-templated|DNA-templated transcription, termination|DNA-templated transcription, elongation|regulation of transcription, DNA-templated|transcription antitermination|regulation of DNA-templated transcription, elongation	NA	NA	GO:0005829	cytosol	1	NA	NA	MI:0096(pull down)|MI:0363(inferred by author)|MI:0676(tandem affinity purification)	3	PUBMED:15690043|PUBMED:19402753	2	E.coli	1	2
bll5376	bll5416	BAC50641	BAC50681	Q89JA7	Q89J68	DNA-directed RNA polymerase alpha subunit	transcription antitermination protein	GO:0006351	transcription, DNA-templated	GO:0003677|GO:0003899|GO:0016740|GO:0016779|GO:0046983	DNA binding|DNA-directed RNA polymerase activity|transferase activity|nucleotidyltransferase activity|protein dimerization activity	NA	NA	GO:0006351|GO:0006353|GO:0006354|GO:0006355|GO:0031564|GO:0032784	transcription, DNA-templated|DNA-templated transcription, termination|DNA-templated transcription, elongation|regulation of transcription, DNA-templated|transcription antitermination|regulation of DNA-templated transcription, elongation	NA	NA	GO:0005829	cytosol	1	NA	NA	MI:0096(pull down)|MI:0363(inferred by author)|MI:0676(tandem affinity purification)	3	PUBMED:15690043|PUBMED:16606699|PUBMED:19402753	3	E.coli	1	3
bll5383	bll5416	BAC50648	BAC50681	Q89JA1	Q89J68	30s ribosomal protein S5	transcription antitermination protein	GO:0006412	translation	GO:0003723|GO:0003735|GO:0019843	RNA binding|structural constituent of ribosome|rRNA binding	GO:0005840|GO:0015935|GO:0030529	ribosome|small ribosomal subunit|ribonucleoprotein complex	GO:0006351|GO:0006353|GO:0006354|GO:0006355|GO:0031564|GO:0032784	transcription, DNA-templated|DNA-templated transcription, termination|DNA-templated transcription, elongation|regulation of transcription, DNA-templated|transcription antitermination|regulation of DNA-templated transcription, elongation	NA	NA	GO:0005829	cytosol	0.55	NA	0.29	MI:0096(pull down)|MI:0676(tandem affinity purification)	2	PUBMED:15690043	1	E.coli	1	1
bll5386	bll5416	BAC50651	BAC50681	Q89J98	Q89J68	30S ribosomal protein S8	transcription antitermination protein	GO:0006412	translation	GO:0003723|GO:0003735|GO:0019843	RNA binding|structural constituent of ribosome|rRNA binding	GO:0005840|GO:0030529	ribosome|ribonucleoprotein complex	GO:0006351|GO:0006353|GO:0006354|GO:0006355|GO:0031564|GO:0032784	transcription, DNA-templated|DNA-templated transcription, termination|DNA-templated transcription, elongation|regulation of transcription, DNA-templated|transcription antitermination|regulation of DNA-templated transcription, elongation	NA	NA	GO:0005829	cytosol	0.55	NA	0.29	MI:0363(inferred by author)|MI:0676(tandem affinity purification)	2	PUBMED:19402753	1	E.coli	1	1
bll5387	bll5416	BAC50652	BAC50681	Q89J97	Q89J68	30S ribosomal protein S14	transcription antitermination protein	GO:0006412	translation	GO:0003723|GO:0003735|GO:0019843	RNA binding|structural constituent of ribosome|rRNA binding	GO:0005622|GO:0005840|GO:0015935|GO:0030529	intracellular|ribosome|small ribosomal subunit|ribonucleoprotein complex	GO:0006351|GO:0006353|GO:0006354|GO:0006355|GO:0031564|GO:0032784	transcription, DNA-templated|DNA-templated transcription, termination|DNA-templated transcription, elongation|regulation of transcription, DNA-templated|transcription antitermination|regulation of DNA-templated transcription, elongation	NA	NA	GO:0005829	cytosol	0.55	NA	0.33	MI:0096(pull down)|MI:0363(inferred by author)|MI:0676(tandem affinity purification)	3	PUBMED:15690043|PUBMED:19402753	2	E.coli	1	2
bll5388	bll5416	BAC50653	BAC50681	Q89J96	Q89J68	50S ribosomal protein L5	transcription antitermination protein	GO:0000027|GO:0006412	ribosomal large subunit assembly|translation	GO:0000049|GO:0003723|GO:0003735|GO:0019843	tRNA binding|RNA binding|structural constituent of ribosome|rRNA binding	GO:0005622|GO:0005840|GO:0022625|GO:0030529	intracellular|ribosome|cytosolic large ribosomal subunit|ribonucleoprotein complex	GO:0006351|GO:0006353|GO:0006354|GO:0006355|GO:0031564|GO:0032784	transcription, DNA-templated|DNA-templated transcription, termination|DNA-templated transcription, elongation|regulation of transcription, DNA-templated|transcription antitermination|regulation of DNA-templated transcription, elongation	NA	NA	GO:0005829	cytosol	0.55	NA	0.39	MI:0096(pull down)|MI:0676(tandem affinity purification)	2	PUBMED:15690043	1	E.coli	1	1
bll5390	bll5416	BAC50655	BAC50681	Q89J94	Q89J68	50S ribosomal protein L14	transcription antitermination protein	GO:0006412	translation	GO:0003723|GO:0003735|GO:0019843|GO:0070180	RNA binding|structural constituent of ribosome|rRNA binding|large ribosomal subunit rRNA binding	GO:0005840|GO:0015934|GO:0022625|GO:0030529	ribosome|large ribosomal subunit|cytosolic large ribosomal subunit|ribonucleoprotein complex	GO:0006351|GO:0006353|GO:0006354|GO:0006355|GO:0031564|GO:0032784	transcription, DNA-templated|DNA-templated transcription, termination|DNA-templated transcription, elongation|regulation of transcription, DNA-templated|transcription antitermination|regulation of DNA-templated transcription, elongation	NA	NA	GO:0005829	cytosol	0.55	NA	0.39	MI:0363(inferred by author)|MI:0676(tandem affinity purification)	2	PUBMED:19402753	1	E.coli	1	1
bll5393	bll5416	BAC50658	BAC50681	Q89J91	Q89J68	50S ribosomal protein L16	transcription antitermination protein	GO:0006412	translation	GO:0000049|GO:0003723|GO:0003735|GO:0019843	tRNA binding|RNA binding|structural constituent of ribosome|rRNA binding	GO:0005622|GO:0005840|GO:0022625|GO:0030529	intracellular|ribosome|cytosolic large ribosomal subunit|ribonucleoprotein complex	GO:0006351|GO:0006353|GO:0006354|GO:0006355|GO:0031564|GO:0032784	transcription, DNA-templated|DNA-templated transcription, termination|DNA-templated transcription, elongation|regulation of transcription, DNA-templated|transcription antitermination|regulation of DNA-templated transcription, elongation	NA	NA	GO:0005829	cytosol	0.55	NA	0.39	MI:0363(inferred by author)|MI:0676(tandem affinity purification)	2	PUBMED:19402753	1	E.coli	1	1
bll5394	bll5416	BAC50659	BAC50681	Q89J90	Q89J68	30S ribosomal protein S3	transcription antitermination protein	GO:0006412	translation	GO:0003676|GO:0003723|GO:0003729|GO:0003735|GO:0019843	nucleic acid binding|RNA binding|mRNA binding|structural constituent of ribosome|rRNA binding	GO:0005840|GO:0015935|GO:0030529	ribosome|small ribosomal subunit|ribonucleoprotein complex	GO:0006351|GO:0006353|GO:0006354|GO:0006355|GO:0031564|GO:0032784	transcription, DNA-templated|DNA-templated transcription, termination|DNA-templated transcription, elongation|regulation of transcription, DNA-templated|transcription antitermination|regulation of DNA-templated transcription, elongation	NA	NA	GO:0005829	cytosol	0.55	NA	0.29	MI:0096(pull down)|MI:0363(inferred by author)|MI:0676(tandem affinity purification)	3	PUBMED:15690043|PUBMED:19402753	2	E.coli	1	2
bll5395	bll5416	BAC50660	BAC50681	Q89J89	Q89J68	50S ribosomal protein L22	transcription antitermination protein	GO:0006412	translation	GO:0003723|GO:0003735|GO:0019843	RNA binding|structural constituent of ribosome|rRNA binding	GO:0005840|GO:0015934|GO:0022625|GO:0030529	ribosome|large ribosomal subunit|cytosolic large ribosomal subunit|ribonucleoprotein complex	GO:0006351|GO:0006353|GO:0006354|GO:0006355|GO:0031564|GO:0032784	transcription, DNA-templated|DNA-templated transcription, termination|DNA-templated transcription, elongation|regulation of transcription, DNA-templated|transcription antitermination|regulation of DNA-templated transcription, elongation	NA	NA	GO:0005829	cytosol	0.55	NA	0.39	MI:0096(pull down)|MI:0676(tandem affinity purification)	2	PUBMED:15690043	1	E.coli	1	1
bll5397	bll5416	BAC50662	BAC50681	Q89J87	Q89J68	50S ribosomal protein L2	transcription antitermination protein	GO:0002181|GO:0006412	cytoplasmic translation|translation	GO:0003723|GO:0003735|GO:0016740|GO:0019843	RNA binding|structural constituent of ribosome|transferase activity|rRNA binding	GO:0005622|GO:0005840|GO:0015934|GO:0022625|GO:0030529	intracellular|ribosome|large ribosomal subunit|cytosolic large ribosomal subunit|ribonucleoprotein complex	GO:0006351|GO:0006353|GO:0006354|GO:0006355|GO:0031564|GO:0032784	transcription, DNA-templated|DNA-templated transcription, termination|DNA-templated transcription, elongation|regulation of transcription, DNA-templated|transcription antitermination|regulation of DNA-templated transcription, elongation	NA	NA	GO:0005829	cytosol	0.55	NA	0.39	MI:0096(pull down)|MI:0363(inferred by author)|MI:0676(tandem affinity purification)	3	PUBMED:15690043|PUBMED:19402753	2	E.coli	1	2
bll5398	bll5416	BAC50663	BAC50681	Q89J86	Q89J68	50S ribosomal protein L23	transcription antitermination protein	GO:0000027|GO:0006412	ribosomal large subunit assembly|translation	GO:0000166|GO:0003723|GO:0003735|GO:0019843	nucleotide binding|RNA binding|structural constituent of ribosome|rRNA binding	GO:0005622|GO:0005840|GO:0022625|GO:0030529	intracellular|ribosome|cytosolic large ribosomal subunit|ribonucleoprotein complex	GO:0006351|GO:0006353|GO:0006354|GO:0006355|GO:0031564|GO:0032784	transcription, DNA-templated|DNA-templated transcription, termination|DNA-templated transcription, elongation|regulation of transcription, DNA-templated|transcription antitermination|regulation of DNA-templated transcription, elongation	NA	NA	GO:0005829	cytosol	0.55	NA	0.39	MI:0096(pull down)|MI:0363(inferred by author)|MI:0676(tandem affinity purification)	3	PUBMED:15690043|PUBMED:19402753	2	E.coli	1	2
bll5399	bll5416	BAC50664	BAC50681	Q89J85	Q89J68	50S ribosomal protein L4	transcription antitermination protein	GO:0006412	translation	GO:0003723|GO:0003735|GO:0019843	RNA binding|structural constituent of ribosome|rRNA binding	GO:0005840|GO:0030529	ribosome|ribonucleoprotein complex	GO:0006351|GO:0006353|GO:0006354|GO:0006355|GO:0031564|GO:0032784	transcription, DNA-templated|DNA-templated transcription, termination|DNA-templated transcription, elongation|regulation of transcription, DNA-templated|transcription antitermination|regulation of DNA-templated transcription, elongation	NA	NA	GO:0005829	cytosol	0.55	NA	0.29	MI:0096(pull down)|MI:0363(inferred by author)|MI:0676(tandem affinity purification)	3	PUBMED:15690043|PUBMED:19402753	2	E.coli	1	2
bll5401	bll5416	BAC50666	BAC50681	Q89J83	Q89J68	30S ribosomal protein S10	transcription antitermination protein	GO:0006412	translation	GO:0000049|GO:0003723|GO:0003735	tRNA binding|RNA binding|structural constituent of ribosome	GO:0005622|GO:0005840|GO:0030529	intracellular|ribosome|ribonucleoprotein complex	GO:0006351|GO:0006353|GO:0006354|GO:0006355|GO:0031564|GO:0032784	transcription, DNA-templated|DNA-templated transcription, termination|DNA-templated transcription, elongation|regulation of transcription, DNA-templated|transcription antitermination|regulation of DNA-templated transcription, elongation	NA	NA	GO:0005829	cytosol	0.55	NA	0.33	MI:0096(pull down)|MI:0363(inferred by author)|MI:0676(tandem affinity purification)	3	PUBMED:15690043|PUBMED:19402753	2	E.coli	1	2
bll5404	bll5416	BAC50669	BAC50681	Q89J80	Q89J68	30S ribosomal protein S7	transcription antitermination protein	GO:0000028|GO:0006412	ribosomal small subunit assembly|translation	GO:0000049|GO:0003723|GO:0003729|GO:0003735|GO:0019843	tRNA binding|RNA binding|mRNA binding|structural constituent of ribosome|rRNA binding	GO:0005840|GO:0015935|GO:0022627|GO:0030529	ribosome|small ribosomal subunit|cytosolic small ribosomal subunit|ribonucleoprotein complex	GO:0006351|GO:0006353|GO:0006354|GO:0006355|GO:0031564|GO:0032784	transcription, DNA-templated|DNA-templated transcription, termination|DNA-templated transcription, elongation|regulation of transcription, DNA-templated|transcription antitermination|regulation of DNA-templated transcription, elongation	NA	NA	GO:0005829	cytosol	0.55	NA	0.38	MI:0096(pull down)|MI:0676(tandem affinity purification)	2	PUBMED:15690043	1	E.coli	1	1
bll5409	bll5416	BAC50674	BAC50681	Q89J75	Q89J68	DNA-directed RNA polymerase beta' chain	transcription antitermination protein	GO:0006351	transcription, DNA-templated	GO:0003677|GO:0003899|GO:0016740|GO:0016779	DNA binding|DNA-directed RNA polymerase activity|transferase activity|nucleotidyltransferase activity	NA	NA	GO:0006351|GO:0006353|GO:0006354|GO:0006355|GO:0031564|GO:0032784	transcription, DNA-templated|DNA-templated transcription, termination|DNA-templated transcription, elongation|regulation of transcription, DNA-templated|transcription antitermination|regulation of DNA-templated transcription, elongation	NA	NA	GO:0005829	cytosol	1	NA	NA	MI:0096(pull down)|MI:0363(inferred by author)|MI:0676(tandem affinity purification)	3	PUBMED:15690043|PUBMED:16606699|PUBMED:19402753	3	E.coli	1	3
bll5410	bll5416	BAC50675	BAC50681	Q89J74	Q89J68	DNA-directed RNA polymerase beta chain	transcription antitermination protein	GO:0006351	transcription, DNA-templated	GO:0003677|GO:0003899|GO:0016740|GO:0016779|GO:0032549	DNA binding|DNA-directed RNA polymerase activity|transferase activity|nucleotidyltransferase activity|ribonucleoside binding	GO:0000428	DNA-directed RNA polymerase complex	GO:0006351|GO:0006353|GO:0006354|GO:0006355|GO:0031564|GO:0032784	transcription, DNA-templated|DNA-templated transcription, termination|DNA-templated transcription, elongation|regulation of transcription, DNA-templated|transcription antitermination|regulation of DNA-templated transcription, elongation	NA	NA	GO:0005829	cytosol	1	NA	0.15	MI:0096(pull down)|MI:0363(inferred by author)|MI:0676(tandem affinity purification)	3	PUBMED:15690043|PUBMED:16606699|PUBMED:19402753	3	E.coli	1	3
bll5411	bll5416	BAC50676	BAC50681	Q89J73	Q89J68	50S ribosomal protein L7/L12	transcription antitermination protein	GO:0006412	translation	GO:0003735	structural constituent of ribosome	GO:0005622|GO:0005840|GO:0022625|GO:0030529	intracellular|ribosome|cytosolic large ribosomal subunit|ribonucleoprotein complex	GO:0006351|GO:0006353|GO:0006354|GO:0006355|GO:0031564|GO:0032784	transcription, DNA-templated|DNA-templated transcription, termination|DNA-templated transcription, elongation|regulation of transcription, DNA-templated|transcription antitermination|regulation of DNA-templated transcription, elongation	NA	NA	GO:0005829	cytosol	0.55	NA	0.39	MI:0096(pull down)|MI:0363(inferred by author)|MI:0676(tandem affinity purification)	3	PUBMED:15690043|PUBMED:19402753	2	E.coli	1	2
bll0700	blr5421	BAC45965	BAC50686	Q89WI7	Q89J63	heavy-metal transporting P-type ATPase	dehydratase-like protein	GO:0006812|GO:0008152|GO:0035434|GO:0098655	cation transport|metabolic process|copper ion transmembrane transport|cation transmembrane transport	GO:0000166|GO:0016787|GO:0019829|GO:0043682|GO:0046872	nucleotide binding|hydrolase activity|cation-transporting ATPase activity|copper-transporting ATPase activity|metal ion binding	GO:0005886|GO:0005887|GO:0016020|GO:0016021|GO:0043231	plasma membrane|integral component of plasma membrane|membrane|integral component of membrane|intracellular membrane-bounded organelle	GO:0008152	metabolic process	GO:0003824|GO:0050662	catalytic activity|coenzyme binding	NA	NA	1	0.65	NA	Dosage Lethality	1	PUBMED:12006573	1	S.cerevisiae	1	1
bll0894	blr5421	BAC46159	BAC50686	Q89VZ9	Q89J63	putative cytochrome P450	dehydratase-like protein	GO:0016125|GO:0055114	sterol metabolic process|oxidation-reduction process	GO:0004497|GO:0005506|GO:0016491|GO:0016705|GO:0020037|GO:0046872	monooxygenase activity|iron ion binding|oxidoreductase activity|oxidoreductase activity, acting on paired donors, with incorporation or reduction of molecular oxygen|heme binding|metal ion binding	GO:0005886	plasma membrane	GO:0008152	metabolic process	GO:0003824|GO:0050662	catalytic activity|coenzyme binding	NA	NA	0.6	0.58	NA	MI:0112(ubiquitin reconstruction)|PCA|Positive Genetic	3	PUBMED:16300994|PUBMED:23891562	2	S.cerevisiae	1	2
bll0940	blr5421	BAC46205	BAC50686	Q89VV5	Q89J63	putative Na(+)/H(+) exchanger	dehydratase-like protein	GO:0006810|GO:0006812|GO:0055085|GO:1902600	transport|cation transport|transmembrane transport|hydrogen ion transmembrane transport	GO:0015299	solute:proton antiporter activity	GO:0016020|GO:0016021	membrane|integral component of membrane	GO:0008152	metabolic process	GO:0003824|GO:0050662	catalytic activity|coenzyme binding	NA	NA	0.49	0.22	NA	Negative Genetic	1	PUBMED:23891562	1	S.cerevisiae	1	1
bll1475	blr5421	BAC46740	BAC50686	Q89UE2	Q89J63	NodQ bifunctional enzyme	dehydratase-like protein	GO:0000103|GO:0006412|GO:0006790|GO:0016310	sulfate assimilation|translation|sulfur compound metabolic process|phosphorylation	GO:0000166|GO:0003924|GO:0004020|GO:0005524|GO:0005525|GO:0016301|GO:0016740|GO:0016779	nucleotide binding|GTPase activity|adenylylsulfate kinase activity|ATP binding|GTP binding|kinase activity|transferase activity|nucleotidyltransferase activity	GO:0005622	intracellular	GO:0008152	metabolic process	GO:0003824|GO:0050662	catalytic activity|coenzyme binding	NA	NA	0.45	0.66	NA	MI:0676(tandem affinity purification)	1	PUBMED:16429126	1	S.cerevisiae	1	1
bll2327	blr5421	BAC47592	BAC50686	Q89SS3	Q89J63	nicotinate phosphoribosyltransferase	dehydratase-like protein	GO:0009435|GO:0019357|GO:0019363	NAD biosynthetic process|nicotinate nucleotide biosynthetic process|pyridine nucleotide biosynthetic process	GO:0004514|GO:0004516|GO:0016740|GO:0016874	nicotinate-nucleotide diphosphorylase (carboxylating) activity|nicotinate phosphoribosyltransferase activity|transferase activity|ligase activity	NA	NA	GO:0008152	metabolic process	GO:0003824|GO:0050662	catalytic activity|coenzyme binding	NA	NA	0.28	0.66	NA	Negative Genetic	1	PUBMED:20093466	1	S.cerevisiae	1	1
blr3004	blr5421	BAC48269	BAC50686	P54924	Q89J63	squalene-hopene cyclase	dehydratase-like protein	GO:0019746	hopanoid biosynthetic process	GO:0016829|GO:0016853|GO:0016866|GO:0051007	lyase activity|isomerase activity|intramolecular transferase activity|squalene-hopene cyclase activity	GO:0005886|GO:0016020	plasma membrane|membrane	GO:0008152	metabolic process	GO:0003824|GO:0050662	catalytic activity|coenzyme binding	NA	NA	0.18	0.43	NA	MI:0112(ubiquitin reconstruction)|PCA|Positive Genetic	3	PUBMED:16300994|PUBMED:23891562	2	S.cerevisiae	1	2
blr3678	blr5421	BAC48943	BAC50686	Q89P05	Q89J63	putative oxidoreductase	dehydratase-like protein	GO:0055114	oxidation-reduction process	GO:0009055|GO:0016491|GO:0046872|GO:0051536|GO:0051537	electron carrier activity|oxidoreductase activity|metal ion binding|iron-sulfur cluster binding|2 iron, 2 sulfur cluster binding	NA	NA	GO:0008152	metabolic process	GO:0003824|GO:0050662	catalytic activity|coenzyme binding	NA	NA	0.6	0.58	NA	Negative Genetic	1	PUBMED:21987634	1	S.cerevisiae	1	1
blr3724	blr5421	BAC48989	BAC50686	Q89NV9	Q89J63	acetyl-CoA acetyltransferase	dehydratase-like protein	GO:0008152	metabolic process	GO:0003824|GO:0016740|GO:0016746|GO:0016747	catalytic activity|transferase activity|transferase activity, transferring acyl groups|transferase activity, transferring acyl groups other than amino-acyl groups	NA	NA	GO:0008152	metabolic process	GO:0003824|GO:0050662	catalytic activity|coenzyme binding	NA	NA	1	1	NA	Positive Genetic	1	PUBMED:23891562	1	S.cerevisiae	1	1
blr3815	blr5421	BAC49080	BAC50686	Q89NM3	Q89J63	putative cation-transporting ATPase (EC 3.6.3.-)	dehydratase-like protein	GO:0008152|GO:0098655	metabolic process|cation transmembrane transport	GO:0000166|GO:0005524|GO:0016787|GO:0019829|GO:0046872	nucleotide binding|ATP binding|hydrolase activity|cation-transporting ATPase activity|metal ion binding	GO:0005887|GO:0016020|GO:0016021|GO:0043231	integral component of plasma membrane|membrane|integral component of membrane|intracellular membrane-bounded organelle	GO:0008152	metabolic process	GO:0003824|GO:0050662	catalytic activity|coenzyme binding	NA	NA	1	0.65	NA	Negative Genetic	1	PUBMED:23891562	1	S.cerevisiae	1	1
bll4857	blr5421	BAC50122	BAC50686	Q89KP7	Q89J63	undecaprenyl pyrophosphate synthase	dehydratase-like protein	GO:0008152	metabolic process	GO:0000287|GO:0004659|GO:0016740|GO:0016765|GO:0046872	magnesium ion binding|prenyltransferase activity|transferase activity|transferase activity, transferring alkyl or aryl (other than methyl) groups|metal ion binding	NA	NA	GO:0008152	metabolic process	GO:0003824|GO:0050662	catalytic activity|coenzyme binding	NA	NA	1	0.66	NA	Negative Genetic	1	PUBMED:23891562	1	S.cerevisiae	1	1
bll5089	blr5421	BAC50354	BAC50686	Q89K29	Q89J63	glutamyl-tRNA amidotransferase subunit A	dehydratase-like protein	GO:0006412	translation	GO:0000166|GO:0005524|GO:0016874|GO:0016884|GO:0050567	nucleotide binding|ATP binding|ligase activity|carbon-nitrogen ligase activity, with glutamine as amido-N-donor|glutaminyl-tRNA synthase (glutamine-hydrolyzing) activity	NA	NA	GO:0008152	metabolic process	GO:0003824|GO:0050662	catalytic activity|coenzyme binding	NA	NA	0.44	0.45	NA	Positive Genetic	1	PUBMED:21987634	1	S.cerevisiae	1	1
blr5421	blr5421	BAC50686	BAC50686	Q89J63	Q89J63	dehydratase-like protein	dehydratase-like protein	GO:0008152	metabolic process	GO:0003824|GO:0050662	catalytic activity|coenzyme binding	NA	NA	GO:0008152	metabolic process	GO:0003824|GO:0050662	catalytic activity|coenzyme binding	NA	NA	1	1	NA	MI:0397(two hybrid array)	1	PUBMED:24561554	1	E.coli	1	1
blr1308	blr5449	BAC46573	BAC50714	Q89UV1	Q89J35	hypothetical protein	putative acetylornithine deacetylase (EC 3.5.1.16)	NA	NA	NA	NA	NA	NA	GO:0006508|GO:0006526|GO:0008152|GO:0008652	proteolysis|arginine biosynthetic process|metabolic process|cellular amino acid biosynthetic process	GO:0008237|GO:0008270|GO:0008777|GO:0016787|GO:0046872|GO:0050897	metallopeptidase activity|zinc ion binding|acetylornithine deacetylase activity|hydrolase activity|metal ion binding|cobalt ion binding	GO:0005737	cytoplasm	NA	NA	NA	MI:0018(two hybrid)	1	PUBMED:18000879	1	H.sapiens	1	1
blr2929	blr5449	BAC48194	BAC50714	Q89R43	Q89J35	hypothetical protein	putative acetylornithine deacetylase (EC 3.5.1.16)	GO:0008152	metabolic process	GO:0008903|GO:0016853	hydroxypyruvate isomerase activity|isomerase activity	NA	NA	GO:0006508|GO:0006526|GO:0008152|GO:0008652	proteolysis|arginine biosynthetic process|metabolic process|cellular amino acid biosynthetic process	GO:0008237|GO:0008270|GO:0008777|GO:0016787|GO:0046872|GO:0050897	metallopeptidase activity|zinc ion binding|acetylornithine deacetylase activity|hydrolase activity|metal ion binding|cobalt ion binding	GO:0005737	cytoplasm	1	0.33	NA	Co-fractionation	1	PUBMED:26344197	1	H.sapiens	1	1
bll4399	blr5449	BAC49664	BAC50714	Q89LZ4	Q89J35	lactoylglutathione lyase	putative acetylornithine deacetylase (EC 3.5.1.16)	GO:0008152	metabolic process	GO:0004462|GO:0016829|GO:0046872	lactoylglutathione lyase activity|lyase activity|metal ion binding	NA	NA	GO:0006508|GO:0006526|GO:0008152|GO:0008652	proteolysis|arginine biosynthetic process|metabolic process|cellular amino acid biosynthetic process	GO:0008237|GO:0008270|GO:0008777|GO:0016787|GO:0046872|GO:0050897	metallopeptidase activity|zinc ion binding|acetylornithine deacetylase activity|hydrolase activity|metal ion binding|cobalt ion binding	GO:0005737	cytoplasm	1	1	NA	Co-fractionation	1	PUBMED:26344197	1	H.sapiens	1	1
blr5449	blr5449	BAC50714	BAC50714	Q89J35	Q89J35	putative acetylornithine deacetylase (EC 3.5.1.16)	putative acetylornithine deacetylase (EC 3.5.1.16)	GO:0006508|GO:0006526|GO:0008152|GO:0008652	proteolysis|arginine biosynthetic process|metabolic process|cellular amino acid biosynthetic process	GO:0008237|GO:0008270|GO:0008777|GO:0016787|GO:0046872|GO:0050897	metallopeptidase activity|zinc ion binding|acetylornithine deacetylase activity|hydrolase activity|metal ion binding|cobalt ion binding	GO:0005737	cytoplasm	GO:0006508|GO:0006526|GO:0008152|GO:0008652	proteolysis|arginine biosynthetic process|metabolic process|cellular amino acid biosynthetic process	GO:0008237|GO:0008270|GO:0008777|GO:0016787|GO:0046872|GO:0050897	metallopeptidase activity|zinc ion binding|acetylornithine deacetylase activity|hydrolase activity|metal ion binding|cobalt ion binding	GO:0005737	cytoplasm	1	1	1	MI:0018(two hybrid)|MI:0398(two hybrid pooling approach)|in vitro	3	PUBMED:1,293,381,016,189,510|PUBMED:16189514|PUBMED:21516116	3	H.sapiens	1	3
bll0451	bll5457	BAC45716	BAC50722	Q89X64	Q89J27	dihydrolipoamide S-succinyltransferase	hypothetical protein	GO:0006099|GO:0008152|GO:0033512	tricarboxylic acid cycle|metabolic process|L-lysine catabolic process to acetyl-CoA via saccharopine	GO:0004149|GO:0016740|GO:0016746	dihydrolipoyllysine-residue succinyltransferase activity|transferase activity|transferase activity, transferring acyl groups	GO:0045252	oxoglutarate dehydrogenase complex	NA	NA	NA	NA	NA	NA	NA	NA	NA	Negative Genetic	1	PUBMED:20093466	1	S.cerevisiae	1	1
blr0613	bll5457	BAC45878	BAC50722	Q89WR5	Q89J27	ammonium transporter	hypothetical protein	GO:0006810|GO:0006995|GO:0015695|GO:0015696|GO:0019740|GO:0072488	transport|cellular response to nitrogen starvation|organic cation transport|ammonium transport|nitrogen utilization|ammonium transmembrane transport	GO:0008519	ammonium transmembrane transporter activity	GO:0005887|GO:0016020|GO:0016021	integral component of plasma membrane|membrane|integral component of membrane	NA	NA	NA	NA	NA	NA	NA	NA	NA	Negative Genetic	1	PUBMED:20093466	1	S.cerevisiae	1	1
bll0626	bll5457	BAC45891	BAC50722	Q89WQ2	Q89J27	hypothetical protein	hypothetical protein	NA	NA	NA	NA	NA	NA	NA	NA	NA	NA	NA	NA	NA	NA	NA	Affinity Capture-MS|MI:0676(tandem affinity purification)	2	PUBMED:20706207	1	A.thaliana	1	1
bll0659	bll5457	BAC45924	BAC50722	Q89WL9	Q89J27	two-component hybrid sensor and regulator	hypothetical protein	GO:0000160|GO:0007165|GO:0016310|GO:0023014	phosphorelay signal transduction system|signal transduction|phosphorylation|signal transduction by protein phosphorylation	GO:0000155|GO:0016772	phosphorelay sensor kinase activity|transferase activity, transferring phosphorus-containing groups	GO:0005622|GO:0016020|GO:0016021	intracellular|membrane|integral component of membrane	NA	NA	NA	NA	NA	NA	NA	NA	NA	Affinity Capture-MS|MI:0676(tandem affinity purification)	2	PUBMED:16554755	1	S.cerevisiae	1	1
blr1170	bll5457	BAC46435	BAC50722	H7C6E5	Q89J27	cytochrome C oxidase subunit II	hypothetical protein	GO:0022900|GO:1902600	electron transport chain|hydrogen ion transmembrane transport	GO:0004129|GO:0005507|GO:0016491|GO:0046872	cytochrome-c oxidase activity|copper ion binding|oxidoreductase activity|metal ion binding	GO:0005886|GO:0016020|GO:0016021	plasma membrane|membrane|integral component of membrane	NA	NA	NA	NA	NA	NA	NA	NA	NA	Affinity Capture-MS|MI:0676(tandem affinity purification)	2	PUBMED:16554755	1	S.cerevisiae	1	1
blr1181	bll5457	BAC46446	BAC50722	Q89V75	Q89J27	threonine synthase	hypothetical protein	GO:0009088	threonine biosynthetic process	GO:0004795|GO:0030170	threonine synthase activity|pyridoxal phosphate binding	NA	NA	NA	NA	NA	NA	NA	NA	NA	NA	NA	Negative Genetic	1	PUBMED:20093466	1	S.cerevisiae	1	1
blr4477	bll5457	BAC49742	BAC50722	Q89LR6	Q89J27	lipoic Acid Synthetase	hypothetical protein	GO:0009107|GO:0009249	lipoate biosynthetic process|protein lipoylation	GO:0003824|GO:0016740|GO:0016783|GO:0016992|GO:0046872|GO:0051536|GO:0051539	catalytic activity|transferase activity|sulfurtransferase activity|lipoate synthase activity|metal ion binding|iron-sulfur cluster binding|4 iron, 4 sulfur cluster binding	GO:0005737	cytoplasm	NA	NA	NA	NA	NA	NA	NA	NA	NA	Negative Genetic	1	PUBMED:20093466	1	S.cerevisiae	1	1
bll4943	bll5457	BAC50208	BAC50722	Q89KG2	Q89J27	ATP-dependent Clp protease ATP-binding subunit	hypothetical protein	GO:0006457	protein folding	GO:0000166|GO:0005524|GO:0008270|GO:0046872|GO:0046983|GO:0051082	nucleotide binding|ATP binding|zinc ion binding|metal ion binding|protein dimerization activity|unfolded protein binding	NA	NA	NA	NA	NA	NA	NA	NA	NA	NA	NA	Negative Genetic	1	PUBMED:20093466	1	S.cerevisiae	1	1
bll5033	bll5457	BAC50298	BAC50722	P24060	Q89J27	glycine hydroxymethyltransferase	hypothetical protein	GO:0006544|GO:0006545|GO:0006563|GO:0006730|GO:0008652|GO:0019264|GO:0035999	glycine metabolic process|glycine biosynthetic process|L-serine metabolic process|one-carbon metabolic process|cellular amino acid biosynthetic process|glycine biosynthetic process from serine|tetrahydrofolate interconversion	GO:0003824|GO:0004372|GO:0016740|GO:0030170	catalytic activity|glycine hydroxymethyltransferase activity|transferase activity|pyridoxal phosphate binding	GO:0005737	cytoplasm	NA	NA	NA	NA	NA	NA	NA	NA	NA	Negative Genetic	1	PUBMED:20093466	1	S.cerevisiae	1	1
bll5390	bll5457	BAC50655	BAC50722	Q89J94	Q89J27	50S ribosomal protein L14	hypothetical protein	GO:0006412	translation	GO:0003723|GO:0003735|GO:0019843|GO:0070180	RNA binding|structural constituent of ribosome|rRNA binding|large ribosomal subunit rRNA binding	GO:0005840|GO:0015934|GO:0022625|GO:0030529	ribosome|large ribosomal subunit|cytosolic large ribosomal subunit|ribonucleoprotein complex	NA	NA	NA	NA	NA	NA	NA	NA	NA	Dosage Rescue	1	PUBMED:15164357	1	S.cerevisiae	1	1
bll5457	bll5457	BAC50722	BAC50722	Q89J27	Q89J27	hypothetical protein	hypothetical protein	NA	NA	NA	NA	NA	NA	NA	NA	NA	NA	NA	NA	NA	NA	NA	Affinity Capture-MS|IPI(Co-crystallization)	2	PUBMED:22940862|PUBMED:21600990	2	S.cerevisiae	1	2
blr2278	bll5462	BAC47543	BAC50727	Q89SX2	Q89J22	MFS permease	hypothetical metabolite transport protein	GO:0006820|GO:0055085	anion transport|transmembrane transport	GO:0022857	transmembrane transporter activity	GO:0016020|GO:0016021	membrane|integral component of membrane	GO:0055085	transmembrane transport	NA	NA	GO:0016020|GO:0016021	membrane|integral component of membrane	1	NA	1	PCA	1	PUBMED:16093310	1	S.cerevisiae	1	1
bll2653	bll5462	BAC47918	BAC50727	Q89RV9	Q89J22	hypothetical protein	hypothetical metabolite transport protein	NA	NA	NA	NA	NA	NA	GO:0055085	transmembrane transport	NA	NA	GO:0016020|GO:0016021	membrane|integral component of membrane	NA	NA	NA	Dosage Lethality	1	PUBMED:22579291	1	S.cerevisiae	1	1
blr2882	bll5462	BAC48147	BAC50727	Q89R90	Q89J22	probable bifunctional P-450:NADPH-P450 reductase	hypothetical metabolite transport protein	GO:0055114	oxidation-reduction process	GO:0003958|GO:0005506|GO:0010181|GO:0016491|GO:0016705|GO:0020037|GO:0046872|GO:0070330	NADPH-hemoprotein reductase activity|iron ion binding|FMN binding|oxidoreductase activity|oxidoreductase activity, acting on paired donors, with incorporation or reduction of molecular oxygen|heme binding|metal ion binding|aromatase activity	NA	NA	GO:0055085	transmembrane transport	NA	NA	GO:0016020|GO:0016021	membrane|integral component of membrane	0.29	NA	NA	Positive Genetic	1	PUBMED:21623372	1	S.cerevisiae	1	1
bll1475	bll5464	BAC46740	BAC50729	Q89UE2	Q89J20	NodQ bifunctional enzyme	GDP-fucose synthetase	GO:0000103|GO:0006412|GO:0006790|GO:0016310	sulfate assimilation|translation|sulfur compound metabolic process|phosphorylation	GO:0000166|GO:0003924|GO:0004020|GO:0005524|GO:0005525|GO:0016301|GO:0016740|GO:0016779	nucleotide binding|GTPase activity|adenylylsulfate kinase activity|ATP binding|GTP binding|kinase activity|transferase activity|nucleotidyltransferase activity	GO:0005622	intracellular	GO:0008152|GO:0042351|GO:0055114	metabolic process|'de novo' GDP-L-fucose biosynthetic process|oxidation-reduction process	GO:0003824|GO:0016491|GO:0016853|GO:0050577|GO:0050662|GO:0070401	catalytic activity|oxidoreductase activity|isomerase activity|GDP-L-fucose synthase activity|coenzyme binding|NADP+ binding	NA	NA	0.45	0.66	NA	Co-fractionation	1	PUBMED:26344197	1	H.sapiens	1	1
blr3989	bll5464	BAC49254	BAC50729	Q89N53	Q89J20	GMP synthase	GDP-fucose synthetase	GO:0006164|GO:0006177|GO:0006541	purine nucleotide biosynthetic process|GMP biosynthetic process|glutamine metabolic process	GO:0000166|GO:0003922|GO:0005524|GO:0016462|GO:0016874	nucleotide binding|GMP synthase (glutamine-hydrolyzing) activity|ATP binding|pyrophosphatase activity|ligase activity	NA	NA	GO:0008152|GO:0042351|GO:0055114	metabolic process|'de novo' GDP-L-fucose biosynthetic process|oxidation-reduction process	GO:0003824|GO:0016491|GO:0016853|GO:0050577|GO:0050662|GO:0070401	catalytic activity|oxidoreductase activity|isomerase activity|GDP-L-fucose synthase activity|coenzyme binding|NADP+ binding	NA	NA	0.36	0.48	NA	Co-fractionation	1	PUBMED:22863883	1	H.sapiens	1	1
blr4790	bll5464	BAC50055	BAC50729	Q89KW0	Q89J20	putative oxidoreductase	GDP-fucose synthetase	GO:0008152|GO:0055114	metabolic process|oxidation-reduction process	GO:0016491	oxidoreductase activity	NA	NA	GO:0008152|GO:0042351|GO:0055114	metabolic process|'de novo' GDP-L-fucose biosynthetic process|oxidation-reduction process	GO:0003824|GO:0016491|GO:0016853|GO:0050577|GO:0050662|GO:0070401	catalytic activity|oxidoreductase activity|isomerase activity|GDP-L-fucose synthase activity|coenzyme binding|NADP+ binding	NA	NA	1	1	NA	Co-fractionation	1	PUBMED:26344197	1	H.sapiens	1	1
bll5464	bll5464	BAC50729	BAC50729	Q89J20	Q89J20	GDP-fucose synthetase	GDP-fucose synthetase	GO:0008152|GO:0042351|GO:0055114	metabolic process|'de novo' GDP-L-fucose biosynthetic process|oxidation-reduction process	GO:0003824|GO:0016491|GO:0016853|GO:0050577|GO:0050662|GO:0070401	catalytic activity|oxidoreductase activity|isomerase activity|GDP-L-fucose synthase activity|coenzyme binding|NADP+ binding	NA	NA	GO:0008152|GO:0042351|GO:0055114	metabolic process|'de novo' GDP-L-fucose biosynthetic process|oxidation-reduction process	GO:0003824|GO:0016491|GO:0016853|GO:0050577|GO:0050662|GO:0070401	catalytic activity|oxidoreductase activity|isomerase activity|GDP-L-fucose synthase activity|coenzyme binding|NADP+ binding	NA	NA	1	1	NA	IDA(immunoprecipitation)|MI:0114(x-ray crystallography)|MI:0397(two hybrid array)	3	PUBMED:12881408|PUBMED:23774504|PUBMED:24627523	3	A.thaliana|H.sapiens|E.coli	3	9
blr0253	bll5465	BAC45518	BAC50730	Q89XQ5	Q89J19	hypothetical protein	GDP-mannose 4,6-dehydratase	NA	NA	NA	NA	NA	NA	GO:0019673	GDP-mannose metabolic process	GO:0008446|GO:0016829|GO:0070401	GDP-mannose 4,6-dehydratase activity|lyase activity|NADP+ binding	NA	NA	NA	NA	NA	MI:0363(inferred by author)|MI:0676(tandem affinity purification)	2	PUBMED:19402753	1	E.coli	1	1
bll0916	bll5465	BAC46181	BAC50730	Q89VX9	Q89J19	bifunctional uridylyltransferase/uridylyl-removing enzyme	GDP-mannose 4,6-dehydratase	GO:0006807|GO:0006808|GO:0008152|GO:0009399	nitrogen compound metabolic process|regulation of nitrogen utilization|metabolic process|nitrogen fixation	GO:0003824|GO:0008081|GO:0008773|GO:0016597|GO:0016740|GO:0016779|GO:0016787	catalytic activity|phosphoric diester hydrolase activity|[protein-PII] uridylyltransferase activity|amino acid binding|transferase activity|nucleotidyltransferase activity|hydrolase activity	NA	NA	GO:0019673	GDP-mannose metabolic process	GO:0008446|GO:0016829|GO:0070401	GDP-mannose 4,6-dehydratase activity|lyase activity|NADP+ binding	NA	NA	0.23	0.43	NA	MI:0096(pull down)	1	PUBMED:16606699	1	E.coli	1	1
bll5465	bll5465	BAC50730	BAC50730	Q89J19	Q89J19	GDP-mannose 4,6-dehydratase	GDP-mannose 4,6-dehydratase	GO:0019673	GDP-mannose metabolic process	GO:0008446|GO:0016829|GO:0070401	GDP-mannose 4,6-dehydratase activity|lyase activity|NADP+ binding	NA	NA	GO:0019673	GDP-mannose metabolic process	GO:0008446|GO:0016829|GO:0070401	GDP-mannose 4,6-dehydratase activity|lyase activity|NADP+ binding	NA	NA	1	1	NA	MI:0397(two hybrid array)|MI:0398(two hybrid pooling approach)	2	PUBMED:19123269	1	C.elegans	1	1
blr0746	bll5476	BAC46011	BAC50741	Q89WE4	Q89J08	tryptophan synthase alpha subunit	formate dehydrogenase iron-sulfur subunit	GO:0000162|GO:0006568|GO:0008152|GO:0008652|GO:0009073	tryptophan biosynthetic process|tryptophan metabolic process|metabolic process|cellular amino acid biosynthetic process|aromatic amino acid family biosynthetic process	GO:0003824|GO:0004834|GO:0016829|GO:0030170	catalytic activity|tryptophan synthase activity|lyase activity|pyridoxal phosphate binding	NA	NA	GO:0055114	oxidation-reduction process	GO:0016491	oxidoreductase activity	NA	NA	0.6	0.58	NA	MI:0096(pull down)	1	PUBMED:16606699	1	E.coli	1	1
blr1481	bll5476	BAC46746	BAC50741	Q89UD6	Q89J08	phosphoadenosine phosphosulfate reductase	formate dehydrogenase iron-sulfur subunit	GO:0008152|GO:0019379|GO:0055114|GO:0070814	metabolic process|sulfate assimilation, phosphoadenylyl sulfate reduction by phosphoadenylyl-sulfate reductase (thioredoxin)|oxidation-reduction process|hydrogen sulfide biosynthetic process	GO:0003824|GO:0004604|GO:0016491	catalytic activity|phosphoadenylyl-sulfate reductase (thioredoxin) activity|oxidoreductase activity	GO:0005737	cytoplasm	GO:0055114	oxidation-reduction process	GO:0016491	oxidoreductase activity	NA	NA	1	1	NA	MI:0096(pull down)	1	PUBMED:16606699	1	E.coli	1	1
bll5398	bll5480	BAC50663	BAC50745	Q89J86	Q89J04	50S ribosomal protein L23	putative chaperone	GO:0000027|GO:0006412	ribosomal large subunit assembly|translation	GO:0000166|GO:0003723|GO:0003735|GO:0019843	nucleotide binding|RNA binding|structural constituent of ribosome|rRNA binding	GO:0005622|GO:0005840|GO:0022625|GO:0030529	intracellular|ribosome|cytosolic large ribosomal subunit|ribonucleoprotein complex	NA	NA	GO:0003677	DNA binding	NA	NA	NA	0.56	NA	MI:0363(inferred by author)|MI:0676(tandem affinity purification)	2	PUBMED:19402753	1	E.coli	1	1
bll5480	bll5480	BAC50745	BAC50745	Q89J04	Q89J04	putative chaperone	putative chaperone	NA	NA	GO:0003677	DNA binding	NA	NA	NA	NA	GO:0003677	DNA binding	NA	NA	NA	1	NA	MI:0028(cosedimentation in solution)|MI:0071(molecular sieving)|MI:0404(comigration in non denaturing gel electrophoresis)	3	PUBMED:20064164	1	E.coli	1	1
blr0573	bll5485	BAC45838	BAC50750	Q89WV5	Q89IZ9	acetyl-CoA synthetase	unknown protein	GO:0008152|GO:0019427	metabolic process|acetyl-CoA biosynthetic process from acetate	GO:0000166|GO:0003824|GO:0003987|GO:0005524|GO:0016208|GO:0016874|GO:0046872	nucleotide binding|catalytic activity|acetate-CoA ligase activity|ATP binding|AMP binding|ligase activity|metal ion binding	NA	NA	NA	NA	GO:0009055|GO:0020037	electron carrier activity|heme binding	NA	NA	NA	0.54	NA	MI:0676(tandem affinity purification)	1	PUBMED:16429126	1	S.cerevisiae	1	1
bll0894	bll5485	BAC46159	BAC50750	Q89VZ9	Q89IZ9	putative cytochrome P450	unknown protein	GO:0016125|GO:0055114	sterol metabolic process|oxidation-reduction process	GO:0004497|GO:0005506|GO:0016491|GO:0016705|GO:0020037|GO:0046872	monooxygenase activity|iron ion binding|oxidoreductase activity|oxidoreductase activity, acting on paired donors, with incorporation or reduction of molecular oxygen|heme binding|metal ion binding	GO:0005886	plasma membrane	NA	NA	GO:0009055|GO:0020037	electron carrier activity|heme binding	NA	NA	NA	1	NA	Negative Genetic	1	PUBMED:20093466	1	S.cerevisiae	1	1
blr1094	bll5485	BAC46359	BAC50750	Q89VF2	Q89IZ9	phosphate ABC transporter ATP-binding protein	unknown protein	GO:0006810|GO:0006817|GO:0008152|GO:0035435	transport|phosphate ion transport|metabolic process|phosphate ion transmembrane transport	GO:0000166|GO:0005315|GO:0005524|GO:0015415|GO:0016787|GO:0016887	nucleotide binding|inorganic phosphate transmembrane transporter activity|ATP binding|phosphate ion transmembrane-transporting ATPase activity|hydrolase activity|ATPase activity	GO:0005886|GO:0016020|GO:0043190	plasma membrane|membrane|ATP-binding cassette (ABC) transporter complex	NA	NA	GO:0009055|GO:0020037	electron carrier activity|heme binding	NA	NA	NA	0.34	NA	Negative Genetic	1	PUBMED:20093466	1	S.cerevisiae	1	1
bll2653	bll5485	BAC47918	BAC50750	Q89RV9	Q89IZ9	hypothetical protein	unknown protein	NA	NA	NA	NA	NA	NA	NA	NA	GO:0009055|GO:0020037	electron carrier activity|heme binding	NA	NA	NA	NA	NA	Affinity Capture-MS	1	PUBMED:23878396	1	S.cerevisiae	1	1
bll3157	bll5485	BAC48422	BAC50750	Q89QH1	Q89IZ9	oxalyl-CoA decarboxylase	unknown protein	GO:0033611	oxalate catabolic process	GO:0000287|GO:0003824|GO:0008949|GO:0016829|GO:0030976|GO:0046872	magnesium ion binding|catalytic activity|oxalyl-CoA decarboxylase activity|lyase activity|thiamine pyrophosphate binding|metal ion binding	NA	NA	NA	NA	GO:0009055|GO:0020037	electron carrier activity|heme binding	NA	NA	NA	0.54	NA	Negative Genetic	1	PUBMED:20093466	1	S.cerevisiae	1	1
blr3724	bll5485	BAC48989	BAC50750	Q89NV9	Q89IZ9	acetyl-CoA acetyltransferase	unknown protein	GO:0008152	metabolic process	GO:0003824|GO:0016740|GO:0016746|GO:0016747	catalytic activity|transferase activity|transferase activity, transferring acyl groups|transferase activity, transferring acyl groups other than amino-acyl groups	NA	NA	NA	NA	GO:0009055|GO:0020037	electron carrier activity|heme binding	NA	NA	NA	0.34	NA	Negative Genetic	1	PUBMED:20093466	1	S.cerevisiae	1	1
blr3970	bll5485	BAC49235	BAC50750	Q89N72	Q89IZ9	cell division protein	unknown protein	GO:0000453|GO:0001510|GO:0006364|GO:0032259	enzyme-directed rRNA 2'-O-methylation|RNA methylation|rRNA processing|methylation	GO:0008168|GO:0008650|GO:0016740	methyltransferase activity|rRNA (uridine-2'-O-)-methyltransferase activity|transferase activity	GO:0005737|GO:0005829	cytoplasm|cytosol	NA	NA	GO:0009055|GO:0020037	electron carrier activity|heme binding	NA	NA	NA	0.29	NA	Positive Genetic	1	PUBMED:19061648	1	S.cerevisiae	1	1
blr4477	bll5485	BAC49742	BAC50750	Q89LR6	Q89IZ9	lipoic Acid Synthetase	unknown protein	GO:0009107|GO:0009249	lipoate biosynthetic process|protein lipoylation	GO:0003824|GO:0016740|GO:0016783|GO:0016992|GO:0046872|GO:0051536|GO:0051539	catalytic activity|transferase activity|sulfurtransferase activity|lipoate synthase activity|metal ion binding|iron-sulfur cluster binding|4 iron, 4 sulfur cluster binding	GO:0005737	cytoplasm	NA	NA	GO:0009055|GO:0020037	electron carrier activity|heme binding	NA	NA	NA	0.54	NA	Affinity Capture-MS|MI:0363(inferred by author)|MI:0676(tandem affinity purification)	3	PUBMED:16554755	1	S.cerevisiae	1	1
bll4794	bll5485	BAC50059	BAC50750	Q89KV6	Q89IZ9	enolase	unknown protein	GO:0006096	glycolytic process	GO:0000287|GO:0004634|GO:0016829|GO:0046872	magnesium ion binding|phosphopyruvate hydratase activity|lyase activity|metal ion binding	GO:0000015|GO:0005576|GO:0005737|GO:0009986	phosphopyruvate hydratase complex|extracellular region|cytoplasm|cell surface	NA	NA	GO:0009055|GO:0020037	electron carrier activity|heme binding	NA	NA	NA	0.54	NA	MI:0363(inferred by author)	1	PUBMED:16429126	1	S.cerevisiae	1	1
blr5037	bll5485	BAC50302	BAC50750	P45622	Q89IZ9	delta_aminolevulinic acid dehydratase	unknown protein	GO:0006779|GO:0006782|GO:0006783|GO:0033014	porphyrin-containing compound biosynthetic process|protoporphyrinogen IX biosynthetic process|heme biosynthetic process|tetrapyrrole biosynthetic process	GO:0003824|GO:0004655|GO:0008270|GO:0016829|GO:0046872	catalytic activity|porphobilinogen synthase activity|zinc ion binding|lyase activity|metal ion binding	GO:0005829	cytosol	NA	NA	GO:0009055|GO:0020037	electron carrier activity|heme binding	NA	NA	NA	0.54	NA	Negative Genetic	1	PUBMED:20093466	1	S.cerevisiae	1	1
bll5401	bll5485	BAC50666	BAC50750	Q89J83	Q89IZ9	30S ribosomal protein S10	unknown protein	GO:0006412	translation	GO:0000049|GO:0003723|GO:0003735	tRNA binding|RNA binding|structural constituent of ribosome	GO:0005622|GO:0005840|GO:0030529	intracellular|ribosome|ribonucleoprotein complex	NA	NA	GO:0009055|GO:0020037	electron carrier activity|heme binding	NA	NA	NA	0.29	NA	MI:0363(inferred by author)	1	PUBMED:16429126	1	S.cerevisiae	1	1
bll5485	bll5485	BAC50750	BAC50750	Q89IZ9	Q89IZ9	unknown protein	unknown protein	NA	NA	GO:0009055|GO:0020037	electron carrier activity|heme binding	NA	NA	NA	NA	GO:0009055|GO:0020037	electron carrier activity|heme binding	NA	NA	NA	1	NA	IDA(in vitro reconstitution assay with recombinant protein)|IPI(Co-crystallization)	2	PUBMED:24591271|PUBMED:21704636	2	S.cerevisiae	1	2
bll0466	blr5493	BAC45731	BAC50758	P70920	Q89IZ1	aconitase	ATP-dependent DNA helicase	GO:0006099|GO:0008152|GO:0019679	tricarboxylic acid cycle|metabolic process|propionate metabolic process, methylcitrate cycle	GO:0003723|GO:0003729|GO:0003730|GO:0003994|GO:0016829|GO:0046872|GO:0047456|GO:0051536|GO:0051539	RNA binding|mRNA binding|mRNA 3'-UTR binding|aconitate hydratase activity|lyase activity|metal ion binding|2-methylisocitrate dehydratase activity|iron-sulfur cluster binding|4 iron, 4 sulfur cluster binding	NA	NA	GO:0008152|GO:0032508	metabolic process|DNA duplex unwinding	GO:0000166|GO:0003677|GO:0004003|GO:0004386|GO:0005524|GO:0016787	nucleotide binding|DNA binding|ATP-dependent DNA helicase activity|helicase activity|ATP binding|hydrolase activity	NA	NA	1	0.56	NA	Dosage Lethality|MI:0363(inferred by author)	2	PUBMED:21459050|PUBMED:16554755	2	S.cerevisiae	1	2
blr1378	blr5493	BAC46643	BAC50758	P53573	Q89IZ1	electron transfer flavoprotein large subunit	ATP-dependent DNA helicase	GO:0033539|GO:0055088|GO:0055114	fatty acid beta-oxidation using acyl-CoA dehydrogenase|lipid homeostasis|oxidation-reduction process	GO:0000062|GO:0003995|GO:0009055|GO:0050660|GO:0052890	fatty-acyl-CoA binding|acyl-CoA dehydrogenase activity|electron carrier activity|flavin adenine dinucleotide binding|oxidoreductase activity, acting on the CH-CH group of donors, with a flavin as acceptor	GO:0005739	mitochondrion	GO:0008152|GO:0032508	metabolic process|DNA duplex unwinding	GO:0000166|GO:0003677|GO:0004003|GO:0004386|GO:0005524|GO:0016787	nucleotide binding|DNA binding|ATP-dependent DNA helicase activity|helicase activity|ATP binding|hydrolase activity	NA	NA	0.6	0.29	NA	Dosage Lethality	1	PUBMED:21459050	1	S.cerevisiae	1	1
bll2210	blr5493	BAC47475	BAC50758	Q89T40	Q89IZ1	multicopper oxidase	ATP-dependent DNA helicase	GO:0055114	oxidation-reduction process	GO:0005507|GO:0016491|GO:0016722	copper ion binding|oxidoreductase activity|oxidoreductase activity, oxidizing metal ions	NA	NA	GO:0008152|GO:0032508	metabolic process|DNA duplex unwinding	GO:0000166|GO:0003677|GO:0004003|GO:0004386|GO:0005524|GO:0016787	nucleotide binding|DNA binding|ATP-dependent DNA helicase activity|helicase activity|ATP binding|hydrolase activity	NA	NA	0.6	0.44	NA	Dosage Lethality	1	PUBMED:21459050	1	S.cerevisiae	1	1
bll2327	blr5493	BAC47592	BAC50758	Q89SS3	Q89IZ1	nicotinate phosphoribosyltransferase	ATP-dependent DNA helicase	GO:0009435|GO:0019357|GO:0019363	NAD biosynthetic process|nicotinate nucleotide biosynthetic process|pyridine nucleotide biosynthetic process	GO:0004514|GO:0004516|GO:0016740|GO:0016874	nicotinate-nucleotide diphosphorylase (carboxylating) activity|nicotinate phosphoribosyltransferase activity|transferase activity|ligase activity	NA	NA	GO:0008152|GO:0032508	metabolic process|DNA duplex unwinding	GO:0000166|GO:0003677|GO:0004003|GO:0004386|GO:0005524|GO:0016787	nucleotide binding|DNA binding|ATP-dependent DNA helicase activity|helicase activity|ATP binding|hydrolase activity	NA	NA	0.28	0.49	NA	Dosage Lethality	1	PUBMED:21459050	1	S.cerevisiae	1	1
bll2496	blr5493	BAC47761	BAC50758	Q89SA9	Q89IZ1	chromosome segregation protein	ATP-dependent DNA helicase	GO:0006260|GO:0007059|GO:0007062|GO:0030261|GO:0051276	DNA replication|chromosome segregation|sister chromatid cohesion|chromosome condensation|chromosome organization	GO:0000166|GO:0003677|GO:0005524	nucleotide binding|DNA binding|ATP binding	GO:0005694|GO:0005737	chromosome|cytoplasm	GO:0008152|GO:0032508	metabolic process|DNA duplex unwinding	GO:0000166|GO:0003677|GO:0004003|GO:0004386|GO:0005524|GO:0016787	nucleotide binding|DNA binding|ATP-dependent DNA helicase activity|helicase activity|ATP binding|hydrolase activity	NA	NA	0.38	1	NA	MI:0018(two hybrid)	1	PUBMED:15964827	1	S.cerevisiae	1	1
blr3734	blr5493	BAC48999	BAC50758	Q89NV0	Q89IZ1	hypothetical protein	ATP-dependent DNA helicase	GO:0002943|GO:0008033|GO:0055114	tRNA dihydrouridine synthesis|tRNA processing|oxidation-reduction process	GO:0003824|GO:0016491|GO:0017150|GO:0050660	catalytic activity|oxidoreductase activity|tRNA dihydrouridine synthase activity|flavin adenine dinucleotide binding	GO:0005829	cytosol	GO:0008152|GO:0032508	metabolic process|DNA duplex unwinding	GO:0000166|GO:0003677|GO:0004003|GO:0004386|GO:0005524|GO:0016787	nucleotide binding|DNA binding|ATP-dependent DNA helicase activity|helicase activity|ATP binding|hydrolase activity	NA	NA	0.6	0.65	NA	Dosage Lethality	1	PUBMED:21459050	1	S.cerevisiae	1	1
blr3815	blr5493	BAC49080	BAC50758	Q89NM3	Q89IZ1	putative cation-transporting ATPase (EC 3.6.3.-)	ATP-dependent DNA helicase	GO:0008152|GO:0098655	metabolic process|cation transmembrane transport	GO:0000166|GO:0005524|GO:0016787|GO:0019829|GO:0046872	nucleotide binding|ATP binding|hydrolase activity|cation-transporting ATPase activity|metal ion binding	GO:0005887|GO:0016020|GO:0016021|GO:0043231	integral component of plasma membrane|membrane|integral component of membrane|intracellular membrane-bounded organelle	GO:0008152|GO:0032508	metabolic process|DNA duplex unwinding	GO:0000166|GO:0003677|GO:0004003|GO:0004386|GO:0005524|GO:0016787	nucleotide binding|DNA binding|ATP-dependent DNA helicase activity|helicase activity|ATP binding|hydrolase activity	NA	NA	1	1	NA	Synthetic Growth Defect	1	PUBMED:18931302	1	S.cerevisiae	1	1
blr4486	blr5493	BAC49751	BAC50758	Q89LQ7	Q89IZ1	nitrogen regulation protein	ATP-dependent DNA helicase	GO:0002943|GO:0008033|GO:0055114	tRNA dihydrouridine synthesis|tRNA processing|oxidation-reduction process	GO:0003824|GO:0016491|GO:0017150|GO:0050660	catalytic activity|oxidoreductase activity|tRNA dihydrouridine synthase activity|flavin adenine dinucleotide binding	GO:0005829	cytosol	GO:0008152|GO:0032508	metabolic process|DNA duplex unwinding	GO:0000166|GO:0003677|GO:0004003|GO:0004386|GO:0005524|GO:0016787	nucleotide binding|DNA binding|ATP-dependent DNA helicase activity|helicase activity|ATP binding|hydrolase activity	NA	NA	0.6	0.65	NA	Dosage Lethality	1	PUBMED:21459050	1	S.cerevisiae	1	1
bll4516	blr5493	BAC49781	BAC50758	Q89LM7	Q89IZ1	methionyl-tRNA synthetase	ATP-dependent DNA helicase	GO:0006412|GO:0006418|GO:0006431	translation|tRNA aminoacylation for protein translation|methionyl-tRNA aminoacylation	GO:0000166|GO:0004812|GO:0004825|GO:0005524|GO:0016874	nucleotide binding|aminoacyl-tRNA ligase activity|methionine-tRNA ligase activity|ATP binding|ligase activity	GO:0005737	cytoplasm	GO:0008152|GO:0032508	metabolic process|DNA duplex unwinding	GO:0000166|GO:0003677|GO:0004003|GO:0004386|GO:0005524|GO:0016787	nucleotide binding|DNA binding|ATP-dependent DNA helicase activity|helicase activity|ATP binding|hydrolase activity	NA	NA	0.44	1	NA	Dosage Lethality	1	PUBMED:21459050	1	S.cerevisiae	1	1
blr4637	blr5493	BAC49902	BAC50758	Q89LA9	Q89IZ1	probable HspC2 heat shock protein	ATP-dependent DNA helicase	NA	NA	NA	NA	NA	NA	GO:0008152|GO:0032508	metabolic process|DNA duplex unwinding	GO:0000166|GO:0003677|GO:0004003|GO:0004386|GO:0005524|GO:0016787	nucleotide binding|DNA binding|ATP-dependent DNA helicase activity|helicase activity|ATP binding|hydrolase activity	NA	NA	NA	NA	NA	Negative Genetic	1	PUBMED:20093466	1	S.cerevisiae	1	1
bll4692	blr5493	BAC49957	BAC50758	Q89L56	Q89IZ1	peptidyl prolyl cis-trans isomerase	ATP-dependent DNA helicase	GO:0000413|GO:0006457	protein peptidyl-prolyl isomerization|protein folding	GO:0003755|GO:0016853	peptidyl-prolyl cis-trans isomerase activity|isomerase activity	NA	NA	GO:0008152|GO:0032508	metabolic process|DNA duplex unwinding	GO:0000166|GO:0003677|GO:0004003|GO:0004386|GO:0005524|GO:0016787	nucleotide binding|DNA binding|ATP-dependent DNA helicase activity|helicase activity|ATP binding|hydrolase activity	NA	NA	0.32	0.33	NA	Dosage Lethality	1	PUBMED:21459050	1	S.cerevisiae	1	1
blr4759	blr5493	BAC50024	BAC50758	Q89KY9	Q89IZ1	hypothetical protein	ATP-dependent DNA helicase	GO:0006790|GO:0016226|GO:0097428	sulfur compound metabolic process|iron-sulfur cluster assembly|protein maturation by iron-sulfur cluster transfer	GO:0005198|GO:0008198|GO:0051536|GO:0051537|GO:0051539	structural molecule activity|ferrous iron binding|iron-sulfur cluster binding|2 iron, 2 sulfur cluster binding|4 iron, 4 sulfur cluster binding	GO:0005759	mitochondrial matrix	GO:0008152|GO:0032508	metabolic process|DNA duplex unwinding	GO:0000166|GO:0003677|GO:0004003|GO:0004386|GO:0005524|GO:0016787	nucleotide binding|DNA binding|ATP-dependent DNA helicase activity|helicase activity|ATP binding|hydrolase activity	NA	NA	0.34	0.33	NA	Dosage Lethality	1	PUBMED:21459050	1	S.cerevisiae	1	1
bll4877	blr5493	BAC50142	BAC50758	Q89KM8	Q89IZ1	prolyl-tRNA synthetase	ATP-dependent DNA helicase	GO:0006412|GO:0006418|GO:0006433	translation|tRNA aminoacylation for protein translation|prolyl-tRNA aminoacylation	GO:0000166|GO:0004812|GO:0004827|GO:0005524|GO:0016874	nucleotide binding|aminoacyl-tRNA ligase activity|proline-tRNA ligase activity|ATP binding|ligase activity	GO:0005737	cytoplasm	GO:0008152|GO:0032508	metabolic process|DNA duplex unwinding	GO:0000166|GO:0003677|GO:0004003|GO:0004386|GO:0005524|GO:0016787	nucleotide binding|DNA binding|ATP-dependent DNA helicase activity|helicase activity|ATP binding|hydrolase activity	NA	NA	0.44	1	NA	Synthetic Growth Defect	1	PUBMED:16487579	1	S.cerevisiae	1	1
bll4963	blr5493	BAC50228	BAC50758	Q89KE4	Q89IZ1	50S ribosomal protein L13	ATP-dependent DNA helicase	GO:0006412	translation	GO:0003729|GO:0003735	mRNA binding|structural constituent of ribosome	GO:0005840|GO:0022625|GO:0030529	ribosome|cytosolic large ribosomal subunit|ribonucleoprotein complex	GO:0008152|GO:0032508	metabolic process|DNA duplex unwinding	GO:0000166|GO:0003677|GO:0004003|GO:0004386|GO:0005524|GO:0016787	nucleotide binding|DNA binding|ATP-dependent DNA helicase activity|helicase activity|ATP binding|hydrolase activity	NA	NA	0.44	0.26	NA	Dosage Lethality	1	PUBMED:21459050	1	S.cerevisiae	1	1
bll4968	blr5493	BAC50233	BAC50758	Q89KD9	Q89IZ1	cytochrome oxidase assembly factor	ATP-dependent DNA helicase	GO:0006783|GO:0006784|GO:0008535|GO:0055114|GO:1902600	heme biosynthetic process|heme a biosynthetic process|respiratory chain complex IV assembly|oxidation-reduction process|hydrogen ion transmembrane transport	GO:0004129|GO:0016491|GO:0016627|GO:0016653	cytochrome-c oxidase activity|oxidoreductase activity|oxidoreductase activity, acting on the CH-CH group of donors|oxidoreductase activity, acting on NAD(P)H, heme protein as acceptor	GO:0005886|GO:0016020|GO:0016021	plasma membrane|membrane|integral component of membrane	GO:0008152|GO:0032508	metabolic process|DNA duplex unwinding	GO:0000166|GO:0003677|GO:0004003|GO:0004386|GO:0005524|GO:0016787	nucleotide binding|DNA binding|ATP-dependent DNA helicase activity|helicase activity|ATP binding|hydrolase activity	NA	NA	0.6	0.44	NA	MI:0018(two hybrid)	1	PUBMED:15964827	1	S.cerevisiae	1	1
blr5111	blr5493	BAC50376	BAC50758	Q89K08	Q89IZ1	DNA topoisomerase I	ATP-dependent DNA helicase	GO:0006265	DNA topological change	GO:0000287|GO:0003677|GO:0003916|GO:0003917|GO:0016853|GO:0046872	magnesium ion binding|DNA binding|DNA topoisomerase activity|DNA topoisomerase type I activity|isomerase activity|metal ion binding	GO:0005694	chromosome	GO:0008152|GO:0032508	metabolic process|DNA duplex unwinding	GO:0000166|GO:0003677|GO:0004003|GO:0004386|GO:0005524|GO:0016787	nucleotide binding|DNA binding|ATP-dependent DNA helicase activity|helicase activity|ATP binding|hydrolase activity	NA	NA	0.47	1	NA	Dosage Lethality|Negative Genetic|Synthetic Growth Defect|Synthetic Lethality	4	PUBMED:21459050|PUBMED:17314980|PUBMED:14764870|PUBMED:11139495|PUBMED:11156978|PUBMED:15282308	6	S.cerevisiae	1	6
bll5367	blr5493	BAC50632	BAC50758	Q89JB6	Q89IZ1	hypothetical protein	ATP-dependent DNA helicase	GO:0006260|GO:0006281|GO:0006310|GO:0032508	DNA replication|DNA repair|DNA recombination|DNA duplex unwinding	GO:0003677|GO:0009378	DNA binding|four-way junction helicase activity	NA	NA	GO:0008152|GO:0032508	metabolic process|DNA duplex unwinding	GO:0000166|GO:0003677|GO:0004003|GO:0004386|GO:0005524|GO:0016787	nucleotide binding|DNA binding|ATP-dependent DNA helicase activity|helicase activity|ATP binding|hydrolase activity	NA	NA	1	1	NA	Synthetic Rescue	1	PUBMED:11953321	1	S.cerevisiae	1	1
bll5388	blr5493	BAC50653	BAC50758	Q89J96	Q89IZ1	50S ribosomal protein L5	ATP-dependent DNA helicase	GO:0000027|GO:0006412	ribosomal large subunit assembly|translation	GO:0000049|GO:0003723|GO:0003735|GO:0019843	tRNA binding|RNA binding|structural constituent of ribosome|rRNA binding	GO:0005622|GO:0005840|GO:0022625|GO:0030529	intracellular|ribosome|cytosolic large ribosomal subunit|ribonucleoprotein complex	GO:0008152|GO:0032508	metabolic process|DNA duplex unwinding	GO:0000166|GO:0003677|GO:0004003|GO:0004386|GO:0005524|GO:0016787	nucleotide binding|DNA binding|ATP-dependent DNA helicase activity|helicase activity|ATP binding|hydrolase activity	NA	NA	0.44	0.56	NA	Dosage Lethality	1	PUBMED:21459050	1	S.cerevisiae	1	1
bll5390	blr5493	BAC50655	BAC50758	Q89J94	Q89IZ1	50S ribosomal protein L14	ATP-dependent DNA helicase	GO:0006412	translation	GO:0003723|GO:0003735|GO:0019843|GO:0070180	RNA binding|structural constituent of ribosome|rRNA binding|large ribosomal subunit rRNA binding	GO:0005840|GO:0015934|GO:0022625|GO:0030529	ribosome|large ribosomal subunit|cytosolic large ribosomal subunit|ribonucleoprotein complex	GO:0008152|GO:0032508	metabolic process|DNA duplex unwinding	GO:0000166|GO:0003677|GO:0004003|GO:0004386|GO:0005524|GO:0016787	nucleotide binding|DNA binding|ATP-dependent DNA helicase activity|helicase activity|ATP binding|hydrolase activity	NA	NA	0.44	0.56	NA	Dosage Lethality	1	PUBMED:21459050	1	S.cerevisiae	1	1
bll5397	blr5493	BAC50662	BAC50758	Q89J87	Q89IZ1	50S ribosomal protein L2	ATP-dependent DNA helicase	GO:0002181|GO:0006412	cytoplasmic translation|translation	GO:0003723|GO:0003735|GO:0016740|GO:0019843	RNA binding|structural constituent of ribosome|transferase activity|rRNA binding	GO:0005622|GO:0005840|GO:0015934|GO:0022625|GO:0030529	intracellular|ribosome|large ribosomal subunit|cytosolic large ribosomal subunit|ribonucleoprotein complex	GO:0008152|GO:0032508	metabolic process|DNA duplex unwinding	GO:0000166|GO:0003677|GO:0004003|GO:0004386|GO:0005524|GO:0016787	nucleotide binding|DNA binding|ATP-dependent DNA helicase activity|helicase activity|ATP binding|hydrolase activity	NA	NA	0.44	0.56	NA	Synthetic Growth Defect	1	PUBMED:16487579	1	S.cerevisiae	1	1
bll5402	blr5493	BAC50667	BAC50758	Q89J82	Q89IZ1	elongation factor TU	ATP-dependent DNA helicase	GO:0006412|GO:0006414	translation|translational elongation	GO:0000166|GO:0003746|GO:0003924|GO:0005525	nucleotide binding|translation elongation factor activity|GTPase activity|GTP binding	GO:0005622|GO:0005737	intracellular|cytoplasm	GO:0008152|GO:0032508	metabolic process|DNA duplex unwinding	GO:0000166|GO:0003677|GO:0004003|GO:0004386|GO:0005524|GO:0016787	nucleotide binding|DNA binding|ATP-dependent DNA helicase activity|helicase activity|ATP binding|hydrolase activity	NA	NA	0.44	1	NA	Dosage Lethality	1	PUBMED:21459050	1	S.cerevisiae	1	1
bll5409	blr5493	BAC50674	BAC50758	Q89J75	Q89IZ1	DNA-directed RNA polymerase beta' chain	ATP-dependent DNA helicase	GO:0006351	transcription, DNA-templated	GO:0003677|GO:0003899|GO:0016740|GO:0016779	DNA binding|DNA-directed RNA polymerase activity|transferase activity|nucleotidyltransferase activity	NA	NA	GO:0008152|GO:0032508	metabolic process|DNA duplex unwinding	GO:0000166|GO:0003677|GO:0004003|GO:0004386|GO:0005524|GO:0016787	nucleotide binding|DNA binding|ATP-dependent DNA helicase activity|helicase activity|ATP binding|hydrolase activity	NA	NA	0.44	1	NA	Negative Genetic	1	PUBMED:17314980	1	S.cerevisiae	1	1
bll5412	blr5493	BAC50677	BAC50758	Q89J72	Q89IZ1	50S ribosomal Protein L10	ATP-dependent DNA helicase	GO:0006412|GO:0042254	translation|ribosome biogenesis	GO:0003723|GO:0019843|GO:0070180	RNA binding|rRNA binding|large ribosomal subunit rRNA binding	GO:0005622|GO:0005840|GO:0030529	intracellular|ribosome|ribonucleoprotein complex	GO:0008152|GO:0032508	metabolic process|DNA duplex unwinding	GO:0000166|GO:0003677|GO:0004003|GO:0004386|GO:0005524|GO:0016787	nucleotide binding|DNA binding|ATP-dependent DNA helicase activity|helicase activity|ATP binding|hydrolase activity	NA	NA	0.44	0.56	NA	Dosage Lethality	1	PUBMED:21459050	1	S.cerevisiae	1	1
blr0925	bll5494	BAC46190	BAC50759	Q89VX0	Q89IZ0	beta-ketoadipyl CoA thiolase	hypothetical protein	GO:0008152|GO:0019619	metabolic process|3,4-dihydroxybenzoate catabolic process	GO:0003824|GO:0016740|GO:0016746|GO:0016747	catalytic activity|transferase activity|transferase activity, transferring acyl groups|transferase activity, transferring acyl groups other than amino-acyl groups	NA	NA	GO:0008152	metabolic process	GO:0016787|GO:0016810|GO:0019239	hydrolase activity|hydrolase activity, acting on carbon-nitrogen (but not peptide) bonds|deaminase activity	NA	NA	1	0.65	NA	Negative Genetic	1	PUBMED:20093466	1	S.cerevisiae	1	1
bll0455	bll5496	BAC45720	BAC50761	Q89X60	Q89IY8	succinyl-CoA synthetase beta chain	hypothetical metabolite transport protein	GO:0006099|GO:0008152	tricarboxylic acid cycle|metabolic process	GO:0000166|GO:0000287|GO:0003824|GO:0004775|GO:0005524|GO:0016874|GO:0030145|GO:0046872	nucleotide binding|magnesium ion binding|catalytic activity|succinate-CoA ligase (ADP-forming) activity|ATP binding|ligase activity|manganese ion binding|metal ion binding	NA	NA	GO:0055085	transmembrane transport	GO:0005215|GO:0022857|GO:0022891	transporter activity|transmembrane transporter activity|substrate-specific transmembrane transporter activity	GO:0016020|GO:0016021	membrane|integral component of membrane	0.37	0.4	NA	Negative Genetic	1	PUBMED:21623372	1	S.cerevisiae	1	1
blr0568	bll5496	BAC45833	BAC50761	Q89WW0	Q89IY8	glycerol-3-phosphate dehydrogenase [NAD(P)+]	hypothetical metabolite transport protein	GO:0005975|GO:0006072|GO:0006629|GO:0006650|GO:0008654|GO:0046167|GO:0046168|GO:0055114	carbohydrate metabolic process|glycerol-3-phosphate metabolic process|lipid metabolic process|glycerophospholipid metabolic process|phospholipid biosynthetic process|glycerol-3-phosphate biosynthetic process|glycerol-3-phosphate catabolic process|oxidation-reduction process	GO:0004367|GO:0016491|GO:0016616|GO:0036439|GO:0047952|GO:0051287	glycerol-3-phosphate dehydrogenase [NAD+] activity|oxidoreductase activity|oxidoreductase activity, acting on the CH-OH group of donors, NAD or NADP as acceptor|glycerol-3-phosphate dehydrogenase [NADP+] activity|glycerol-3-phosphate dehydrogenase [NAD(P)+] activity|NAD binding	GO:0005737|GO:0009331	cytoplasm|glycerol-3-phosphate dehydrogenase complex	GO:0055085	transmembrane transport	GO:0005215|GO:0022857|GO:0022891	transporter activity|transmembrane transporter activity|substrate-specific transmembrane transporter activity	GO:0016020|GO:0016021	membrane|integral component of membrane	0.29	0.31	0.56	Negative Genetic	1	PUBMED:21623372	1	S.cerevisiae	1	1
blr0604	bll5496	BAC45869	BAC50761	Q89WS4	Q89IY8	acyl-CoA thioesterase II	hypothetical metabolite transport protein	GO:0006637	acyl-CoA metabolic process	GO:0047617	acyl-CoA hydrolase activity	NA	NA	GO:0055085	transmembrane transport	GO:0005215|GO:0022857|GO:0022891	transporter activity|transmembrane transporter activity|substrate-specific transmembrane transporter activity	GO:0016020|GO:0016021	membrane|integral component of membrane	0.17	0.16	NA	Positive Genetic	1	PUBMED:21623372	1	S.cerevisiae	1	1
bll0781	bll5496	BAC46046	BAC50761	Q89WB1	Q89IY8	tRNA pseudouridine 55 synthase	hypothetical metabolite transport protein	GO:0001522|GO:0006396|GO:0006400|GO:0008033|GO:0009451|GO:0031119|GO:1990481	pseudouridine synthesis|RNA processing|tRNA modification|tRNA processing|RNA modification|tRNA pseudouridine synthesis|mRNA pseudouridine synthesis	GO:0003723|GO:0009982|GO:0016853	RNA binding|pseudouridine synthase activity|isomerase activity	NA	NA	GO:0055085	transmembrane transport	GO:0005215|GO:0022857|GO:0022891	transporter activity|transmembrane transporter activity|substrate-specific transmembrane transporter activity	GO:0016020|GO:0016021	membrane|integral component of membrane	0.27	0.27	NA	Negative Genetic	1	PUBMED:20093466	1	S.cerevisiae	1	1
blr1181	bll5496	BAC46446	BAC50761	Q89V75	Q89IY8	threonine synthase	hypothetical metabolite transport protein	GO:0009088	threonine biosynthetic process	GO:0004795|GO:0030170	threonine synthase activity|pyridoxal phosphate binding	NA	NA	GO:0055085	transmembrane transport	GO:0005215|GO:0022857|GO:0022891	transporter activity|transmembrane transporter activity|substrate-specific transmembrane transporter activity	GO:0016020|GO:0016021	membrane|integral component of membrane	0.19	0.22	NA	Negative Genetic	1	PUBMED:20093466	1	S.cerevisiae	1	1
bll2210	bll5496	BAC47475	BAC50761	Q89T40	Q89IY8	multicopper oxidase	hypothetical metabolite transport protein	GO:0055114	oxidation-reduction process	GO:0005507|GO:0016491|GO:0016722	copper ion binding|oxidoreductase activity|oxidoreductase activity, oxidizing metal ions	NA	NA	GO:0055085	transmembrane transport	GO:0005215|GO:0022857|GO:0022891	transporter activity|transmembrane transporter activity|substrate-specific transmembrane transporter activity	GO:0016020|GO:0016021	membrane|integral component of membrane	0.29	0.31	NA	PCA	1	PUBMED:16093310	1	S.cerevisiae	1	1
blr2583	bll5496	BAC47848	BAC50761	H7C6U6	Q89IY8	transketolase	hypothetical metabolite transport protein	GO:0008152	metabolic process	GO:0003824|GO:0004802|GO:0016740|GO:0046872	catalytic activity|transketolase activity|transferase activity|metal ion binding	NA	NA	GO:0055085	transmembrane transport	GO:0005215|GO:0022857|GO:0022891	transporter activity|transmembrane transporter activity|substrate-specific transmembrane transporter activity	GO:0016020|GO:0016021	membrane|integral component of membrane	0.37	0.4	NA	Negative Genetic	1	PUBMED:21623372	1	S.cerevisiae	1	1
bll2904	bll5496	BAC48169	BAC50761	Q89R68	Q89IY8	alpha-ketoglutarate permease	hypothetical metabolite transport protein	GO:0055085	transmembrane transport	GO:0005215|GO:0022857	transporter activity|transmembrane transporter activity	GO:0016020|GO:0016021	membrane|integral component of membrane	GO:0055085	transmembrane transport	GO:0005215|GO:0022857|GO:0022891	transporter activity|transmembrane transporter activity|substrate-specific transmembrane transporter activity	GO:0016020|GO:0016021	membrane|integral component of membrane	1	1	1	Phenotypic Suppression|Positive Genetic	2	PUBMED:11779791|PUBMED:21623372	2	S.cerevisiae	1	2
blr3815	bll5496	BAC49080	BAC50761	Q89NM3	Q89IY8	putative cation-transporting ATPase (EC 3.6.3.-)	hypothetical metabolite transport protein	GO:0008152|GO:0098655	metabolic process|cation transmembrane transport	GO:0000166|GO:0005524|GO:0016787|GO:0019829|GO:0046872	nucleotide binding|ATP binding|hydrolase activity|cation-transporting ATPase activity|metal ion binding	GO:0005887|GO:0016020|GO:0016021|GO:0043231	integral component of plasma membrane|membrane|integral component of membrane|intracellular membrane-bounded organelle	GO:0055085	transmembrane transport	GO:0005215|GO:0022857|GO:0022891	transporter activity|transmembrane transporter activity|substrate-specific transmembrane transporter activity	GO:0016020|GO:0016021	membrane|integral component of membrane	0.37	0.41	1	Phenotypic Enhancement	1	PUBMED:22207212	1	S.cerevisiae	1	1
blr3880	bll5496	BAC49145	BAC50761	Q89NG0	Q89IY8	probable guanine deaminase (EC 3.5.4.3)	hypothetical metabolite transport protein	GO:0006147|GO:0046098	guanine catabolic process|guanine metabolic process	GO:0008270|GO:0008892|GO:0016787|GO:0016810|GO:0046872	zinc ion binding|guanine deaminase activity|hydrolase activity|hydrolase activity, acting on carbon-nitrogen (but not peptide) bonds|metal ion binding	NA	NA	GO:0055085	transmembrane transport	GO:0005215|GO:0022857|GO:0022891	transporter activity|transmembrane transporter activity|substrate-specific transmembrane transporter activity	GO:0016020|GO:0016021	membrane|integral component of membrane	0.13	0.33	NA	Negative Genetic	1	PUBMED:21623372	1	S.cerevisiae	1	1
blr4475	bll5496	BAC49740	BAC50761	Q89LR8	Q89IY8	valyl-tRNA synthetase	hypothetical metabolite transport protein	GO:0006412|GO:0006418|GO:0006438|GO:0006450	translation|tRNA aminoacylation for protein translation|valyl-tRNA aminoacylation|regulation of translational fidelity	GO:0000166|GO:0002161|GO:0004812|GO:0004832|GO:0005524|GO:0016874	nucleotide binding|aminoacyl-tRNA editing activity|aminoacyl-tRNA ligase activity|valine-tRNA ligase activity|ATP binding|ligase activity	GO:0005737	cytoplasm	GO:0055085	transmembrane transport	GO:0005215|GO:0022857|GO:0022891	transporter activity|transmembrane transporter activity|substrate-specific transmembrane transporter activity	GO:0016020|GO:0016021	membrane|integral component of membrane	0.29	0.31	0.56	Positive Genetic	1	PUBMED:21623372	1	S.cerevisiae	1	1
blr4687	bll5496	BAC49952	BAC50761	Q89L61	Q89IY8	aspartate-semialdehyde dehydrogenase	hypothetical metabolite transport protein	GO:0008652|GO:0009085|GO:0009086|GO:0009088|GO:0009089|GO:0009097|GO:0019877|GO:0055114|GO:0071266	cellular amino acid biosynthetic process|lysine biosynthetic process|methionine biosynthetic process|threonine biosynthetic process|lysine biosynthetic process via diaminopimelate|isoleucine biosynthetic process|diaminopimelate biosynthetic process|oxidation-reduction process|'de novo' L-methionine biosynthetic process	GO:0003942|GO:0004073|GO:0016491|GO:0016620|GO:0046983|GO:0050661|GO:0051287	N-acetyl-gamma-glutamyl-phosphate reductase activity|aspartate-semialdehyde dehydrogenase activity|oxidoreductase activity|oxidoreductase activity, acting on the aldehyde or oxo group of donors, NAD or NADP as acceptor|protein dimerization activity|NADP binding|NAD binding	GO:0005737	cytoplasm	GO:0055085	transmembrane transport	GO:0005215|GO:0022857|GO:0022891	transporter activity|transmembrane transporter activity|substrate-specific transmembrane transporter activity	GO:0016020|GO:0016021	membrane|integral component of membrane	0.29	0.31	0.56	Negative Genetic	1	PUBMED:21623372	1	S.cerevisiae	1	1
bll4763	bll5496	BAC50028	BAC50761	Q89KY5	Q89IY8	probable Dihydroxy-acid dehydratase (EC 4.2.1.9)	hypothetical metabolite transport protein	GO:0008152|GO:0008652|GO:0009082|GO:0009097|GO:0009099	metabolic process|cellular amino acid biosynthetic process|branched-chain amino acid biosynthetic process|isoleucine biosynthetic process|valine biosynthetic process	GO:0003824|GO:0004160|GO:0016829|GO:0046872|GO:0051536|GO:0051539	catalytic activity|dihydroxy-acid dehydratase activity|lyase activity|metal ion binding|iron-sulfur cluster binding|4 iron, 4 sulfur cluster binding	GO:0005622	intracellular	GO:0055085	transmembrane transport	GO:0005215|GO:0022857|GO:0022891	transporter activity|transmembrane transporter activity|substrate-specific transmembrane transporter activity	GO:0016020|GO:0016021	membrane|integral component of membrane	0.37	0.4	0.63	Negative Genetic	1	PUBMED:21623372	1	S.cerevisiae	1	1
bll4779	bll5496	BAC50044	BAC50761	Q89KX1	Q89IY8	dihydrolipoamide acetyltransferase	hypothetical metabolite transport protein	GO:0006090|GO:0008152	pyruvate metabolic process|metabolic process	GO:0004742|GO:0016740|GO:0016746	dihydrolipoyllysine-residue acetyltransferase activity|transferase activity|transferase activity, transferring acyl groups	GO:0045254	pyruvate dehydrogenase complex	GO:0055085	transmembrane transport	GO:0005215|GO:0022857|GO:0022891	transporter activity|transmembrane transporter activity|substrate-specific transmembrane transporter activity	GO:0016020|GO:0016021	membrane|integral component of membrane	0.37	0.33	0.2	Negative Genetic	1	PUBMED:21623372	1	S.cerevisiae	1	1
blr4790	bll5496	BAC50055	BAC50761	Q89KW0	Q89IY8	putative oxidoreductase	hypothetical metabolite transport protein	GO:0008152|GO:0055114	metabolic process|oxidation-reduction process	GO:0016491	oxidoreductase activity	NA	NA	GO:0055085	transmembrane transport	GO:0005215|GO:0022857|GO:0022891	transporter activity|transmembrane transporter activity|substrate-specific transmembrane transporter activity	GO:0016020|GO:0016021	membrane|integral component of membrane	0.37	0.31	NA	Negative Genetic	1	PUBMED:21623372	1	S.cerevisiae	1	1
bll4805	bll5496	BAC50070	BAC50761	Q89KU5	Q89IY8	CTP synthase	hypothetical metabolite transport protein	GO:0006221|GO:0006541|GO:0044210	pyrimidine nucleotide biosynthetic process|glutamine metabolic process|'de novo' CTP biosynthetic process	GO:0000166|GO:0003883|GO:0005524|GO:0016874	nucleotide binding|CTP synthase activity|ATP binding|ligase activity	NA	NA	GO:0055085	transmembrane transport	GO:0005215|GO:0022857|GO:0022891	transporter activity|transmembrane transporter activity|substrate-specific transmembrane transporter activity	GO:0016020|GO:0016021	membrane|integral component of membrane	0.22	0.31	NA	Negative Genetic	1	PUBMED:21623372	1	S.cerevisiae	1	1
bll4950	bll5496	BAC50215	BAC50761	Q89KF7	Q89IY8	probable L-asparaginase (EC 3.5.1.1)	hypothetical metabolite transport protein	GO:0006520|GO:0006528	cellular amino acid metabolic process|asparagine metabolic process	GO:0004067	asparaginase activity	NA	NA	GO:0055085	transmembrane transport	GO:0005215|GO:0022857|GO:0022891	transporter activity|transmembrane transporter activity|substrate-specific transmembrane transporter activity	GO:0016020|GO:0016021	membrane|integral component of membrane	0.3	0.16	NA	Positive Genetic	1	PUBMED:21623372	1	S.cerevisiae	1	1
bll5089	bll5496	BAC50354	BAC50761	Q89K29	Q89IY8	glutamyl-tRNA amidotransferase subunit A	hypothetical metabolite transport protein	GO:0006412	translation	GO:0000166|GO:0005524|GO:0016874|GO:0016884|GO:0050567	nucleotide binding|ATP binding|ligase activity|carbon-nitrogen ligase activity, with glutamine as amido-N-donor|glutaminyl-tRNA synthase (glutamine-hydrolyzing) activity	NA	NA	GO:0055085	transmembrane transport	GO:0005215|GO:0022857|GO:0022891	transporter activity|transmembrane transporter activity|substrate-specific transmembrane transporter activity	GO:0016020|GO:0016021	membrane|integral component of membrane	0.29	0.31	NA	Negative Genetic	1	PUBMED:21987634	1	S.cerevisiae	1	1
bll3638	blr5497	BAC48903	BAC50762	Q89P45	Q89IY7	probable biotin carboxylase (acetyl-CoA carboxyl transferase subunit A)	transcriptional regulatory protein;LysR family	GO:0008152	metabolic process	GO:0003824|GO:0004075|GO:0005524|GO:0016874|GO:0046872	catalytic activity|biotin carboxylase activity|ATP binding|ligase activity|metal ion binding	NA	NA	GO:0006351|GO:0006355	transcription, DNA-templated|regulation of transcription, DNA-templated	GO:0003677|GO:0003700	DNA binding|transcription factor activity, sequence-specific DNA binding	NA	NA	0.44	0.41	NA	MI:0397(two hybrid array)	1	PUBMED:24561554	1	E.coli	1	1
blr0162	blr5499	BAC45427	BAC50764	Q89XZ3	Q89IY5	50S ribosomal protein L28	tRNA/rRNA metyltransferase	GO:0006412	translation	GO:0003735	structural constituent of ribosome	GO:0005622|GO:0005840|GO:0022625|GO:0030529	intracellular|ribosome|cytosolic large ribosomal subunit|ribonucleoprotein complex	GO:0000453|GO:0006396|GO:0032259	enzyme-directed rRNA 2'-O-methylation|RNA processing|methylation	GO:0003723|GO:0008168|GO:0008173|GO:0016740|GO:0070039	RNA binding|methyltransferase activity|RNA methyltransferase activity|transferase activity|rRNA (guanosine-2'-O-)-methyltransferase activity	GO:0005829	cytosol	0.49	0.26	0.39	MI:0096(pull down)|MI:0676(tandem affinity purification)	2	PUBMED:15690043	1	E.coli	1	1
blr0365	blr5499	BAC45630	BAC50764	Q89XE9	Q89IY5	30S ribosomal protein S21	tRNA/rRNA metyltransferase	GO:0006412	translation	GO:0003735	structural constituent of ribosome	GO:0005840|GO:0030529|GO:0044391	ribosome|ribonucleoprotein complex|ribosomal subunit	GO:0000453|GO:0006396|GO:0032259	enzyme-directed rRNA 2'-O-methylation|RNA processing|methylation	GO:0003723|GO:0008168|GO:0008173|GO:0016740|GO:0070039	RNA binding|methyltransferase activity|RNA methyltransferase activity|transferase activity|rRNA (guanosine-2'-O-)-methyltransferase activity	GO:0005829	cytosol	0.49	0.26	0.29	MI:0096(pull down)|MI:0363(inferred by author)|MI:0676(tandem affinity purification)	3	PUBMED:15690043|PUBMED:19402753	2	E.coli	1	2
blr0487	blr5499	BAC45752	BAC50764	Q89X35	Q89IY5	50S ribosomal protein L19	tRNA/rRNA metyltransferase	GO:0006412	translation	GO:0003735	structural constituent of ribosome	GO:0005622|GO:0005840|GO:0022625|GO:0030529	intracellular|ribosome|cytosolic large ribosomal subunit|ribonucleoprotein complex	GO:0000453|GO:0006396|GO:0032259	enzyme-directed rRNA 2'-O-methylation|RNA processing|methylation	GO:0003723|GO:0008168|GO:0008173|GO:0016740|GO:0070039	RNA binding|methyltransferase activity|RNA methyltransferase activity|transferase activity|rRNA (guanosine-2'-O-)-methyltransferase activity	GO:0005829	cytosol	0.49	0.26	0.39	MI:0096(pull down)|MI:0363(inferred by author)|MI:0676(tandem affinity purification)	3	PUBMED:15690043|PUBMED:19402753	2	E.coli	1	2
bll0783	blr5499	BAC46048	BAC50764	Q89WA9	Q89IY5	translation initiation factor IF-2	tRNA/rRNA metyltransferase	GO:0006412|GO:0006413	translation|translational initiation	GO:0000166|GO:0003743|GO:0003924|GO:0005525	nucleotide binding|translation initiation factor activity|GTPase activity|GTP binding	GO:0005622|GO:0005737	intracellular|cytoplasm	GO:0000453|GO:0006396|GO:0032259	enzyme-directed rRNA 2'-O-methylation|RNA processing|methylation	GO:0003723|GO:0008168|GO:0008173|GO:0016740|GO:0070039	RNA binding|methyltransferase activity|RNA methyltransferase activity|transferase activity|rRNA (guanosine-2'-O-)-methyltransferase activity	GO:0005829	cytosol	0.49	0.39	0.35	Affinity Capture-MS|Positive Genetic	2	PUBMED:26186194|PUBMED:19061648	2	H.sapiens|S.cerevisiae	2	4
blr1404	blr5499	BAC46669	BAC50764	Q89UL2	Q89IY5	ATP-dependent protease ATP-binding subunit	tRNA/rRNA metyltransferase	GO:0009408|GO:0016485|GO:0019538	response to heat|protein processing|protein metabolic process	GO:0000166|GO:0005524	nucleotide binding|ATP binding	GO:0005737	cytoplasm	GO:0000453|GO:0006396|GO:0032259	enzyme-directed rRNA 2'-O-methylation|RNA processing|methylation	GO:0003723|GO:0008168|GO:0008173|GO:0016740|GO:0070039	RNA binding|methyltransferase activity|RNA methyltransferase activity|transferase activity|rRNA (guanosine-2'-O-)-methyltransferase activity	GO:0005829	cytosol	0.41	0.39	0.35	MI:0676(tandem affinity purification)	1	PUBMED:19536198	1	S.cerevisiae	1	1
bll1475	blr5499	BAC46740	BAC50764	Q89UE2	Q89IY5	NodQ bifunctional enzyme	tRNA/rRNA metyltransferase	GO:0000103|GO:0006412|GO:0006790|GO:0016310	sulfate assimilation|translation|sulfur compound metabolic process|phosphorylation	GO:0000166|GO:0003924|GO:0004020|GO:0005524|GO:0005525|GO:0016301|GO:0016740|GO:0016779	nucleotide binding|GTPase activity|adenylylsulfate kinase activity|ATP binding|GTP binding|kinase activity|transferase activity|nucleotidyltransferase activity	GO:0005622	intracellular	GO:0000453|GO:0006396|GO:0032259	enzyme-directed rRNA 2'-O-methylation|RNA processing|methylation	GO:0003723|GO:0008168|GO:0008173|GO:0016740|GO:0070039	RNA binding|methyltransferase activity|RNA methyltransferase activity|transferase activity|rRNA (guanosine-2'-O-)-methyltransferase activity	GO:0005829	cytosol	0.49	1	0.33	MI:0018(two hybrid)	1	PUBMED:21900206	1	H.sapiens	1	1
bll4076	blr5499	BAC49341	BAC50764	Q89MW6	Q89IY5	50S ribosomal protein L9	tRNA/rRNA metyltransferase	GO:0006412	translation	GO:0003723|GO:0003735|GO:0019843	RNA binding|structural constituent of ribosome|rRNA binding	GO:0005622|GO:0005840|GO:0022625|GO:0030529	intracellular|ribosome|cytosolic large ribosomal subunit|ribonucleoprotein complex	GO:0000453|GO:0006396|GO:0032259	enzyme-directed rRNA 2'-O-methylation|RNA processing|methylation	GO:0003723|GO:0008168|GO:0008173|GO:0016740|GO:0070039	RNA binding|methyltransferase activity|RNA methyltransferase activity|transferase activity|rRNA (guanosine-2'-O-)-methyltransferase activity	GO:0005829	cytosol	0.49	1	0.39	MI:0096(pull down)|MI:0363(inferred by author)|MI:0676(tandem affinity purification)	3	PUBMED:15690043|PUBMED:19402753	2	E.coli	1	2
bll4142	blr5499	BAC49407	BAC50764	Q89MQ0	Q89IY5	hypothetical protein	tRNA/rRNA metyltransferase	NA	NA	NA	NA	NA	NA	GO:0000453|GO:0006396|GO:0032259	enzyme-directed rRNA 2'-O-methylation|RNA processing|methylation	GO:0003723|GO:0008168|GO:0008173|GO:0016740|GO:0070039	RNA binding|methyltransferase activity|RNA methyltransferase activity|transferase activity|rRNA (guanosine-2'-O-)-methyltransferase activity	GO:0005829	cytosol	NA	NA	NA	Affinity Capture-MS	1	PUBMED:26186194	1	H.sapiens	1	1
bll4861	blr5499	BAC50126	BAC50764	Q89KP3	Q89IY5	30S ribosomal protein S2	tRNA/rRNA metyltransferase	GO:0006412	translation	GO:0003735	structural constituent of ribosome	GO:0005622|GO:0005840|GO:0015935|GO:0022627|GO:0030529	intracellular|ribosome|small ribosomal subunit|cytosolic small ribosomal subunit|ribonucleoprotein complex	GO:0000453|GO:0006396|GO:0032259	enzyme-directed rRNA 2'-O-methylation|RNA processing|methylation	GO:0003723|GO:0008168|GO:0008173|GO:0016740|GO:0070039	RNA binding|methyltransferase activity|RNA methyltransferase activity|transferase activity|rRNA (guanosine-2'-O-)-methyltransferase activity	GO:0005829	cytosol	0.49	0.26	0.38	MI:0096(pull down)|MI:0676(tandem affinity purification)	2	PUBMED:15690043	1	E.coli	1	1
bll4947	blr5499	BAC50212	BAC50764	Q89KF8	Q89IY5	hypothetical protein	tRNA/rRNA metyltransferase	GO:0008152	metabolic process	GO:0052855	ADP-dependent NAD(P)H-hydrate dehydratase activity	NA	NA	GO:0000453|GO:0006396|GO:0032259	enzyme-directed rRNA 2'-O-methylation|RNA processing|methylation	GO:0003723|GO:0008168|GO:0008173|GO:0016740|GO:0070039	RNA binding|methyltransferase activity|RNA methyltransferase activity|transferase activity|rRNA (guanosine-2'-O-)-methyltransferase activity	GO:0005829	cytosol	0.4	0.09	NA	MI:0096(pull down)|MI:0363(inferred by author)|MI:0397(two hybrid array)|MI:0676(tandem affinity purification)	4	PUBMED:15690043|PUBMED:19402753|PUBMED:24561554	3	E.coli	1	3
bll4963	blr5499	BAC50228	BAC50764	Q89KE4	Q89IY5	50S ribosomal protein L13	tRNA/rRNA metyltransferase	GO:0006412	translation	GO:0003729|GO:0003735	mRNA binding|structural constituent of ribosome	GO:0005840|GO:0022625|GO:0030529	ribosome|cytosolic large ribosomal subunit|ribonucleoprotein complex	GO:0000453|GO:0006396|GO:0032259	enzyme-directed rRNA 2'-O-methylation|RNA processing|methylation	GO:0003723|GO:0008168|GO:0008173|GO:0016740|GO:0070039	RNA binding|methyltransferase activity|RNA methyltransferase activity|transferase activity|rRNA (guanosine-2'-O-)-methyltransferase activity	GO:0005829	cytosol	0.49	0.3	0.39	MI:0096(pull down)|MI:0363(inferred by author)|MI:0676(tandem affinity purification)	3	PUBMED:15690043|PUBMED:19402753	2	E.coli	1	2
blr5039	blr5499	BAC50304	BAC50764	Q89K72	Q89IY5	hypothetical protein	tRNA/rRNA metyltransferase	GO:0016598|GO:0030163	protein arginylation|protein catabolic process	GO:0004057|GO:0016740|GO:0016746	arginyltransferase activity|transferase activity|transferase activity, transferring acyl groups	GO:0005737	cytoplasm	GO:0000453|GO:0006396|GO:0032259	enzyme-directed rRNA 2'-O-methylation|RNA processing|methylation	GO:0003723|GO:0008168|GO:0008173|GO:0016740|GO:0070039	RNA binding|methyltransferase activity|RNA methyltransferase activity|transferase activity|rRNA (guanosine-2'-O-)-methyltransferase activity	GO:0005829	cytosol	0.25	1	0.35	Affinity Capture-MS	1	PUBMED:26186194	1	H.sapiens	1	1
blr5111	blr5499	BAC50376	BAC50764	Q89K08	Q89IY5	DNA topoisomerase I	tRNA/rRNA metyltransferase	GO:0006265	DNA topological change	GO:0000287|GO:0003677|GO:0003916|GO:0003917|GO:0016853|GO:0046872	magnesium ion binding|DNA binding|DNA topoisomerase activity|DNA topoisomerase type I activity|isomerase activity|metal ion binding	GO:0005694	chromosome	GO:0000453|GO:0006396|GO:0032259	enzyme-directed rRNA 2'-O-methylation|RNA processing|methylation	GO:0003723|GO:0008168|GO:0008173|GO:0016740|GO:0070039	RNA binding|methyltransferase activity|RNA methyltransferase activity|transferase activity|rRNA (guanosine-2'-O-)-methyltransferase activity	GO:0005829	cytosol	0.27	0.56	0.22	Affinity Capture-MS	1	PUBMED:26186194	1	H.sapiens	1	1
bsr5117	blr5499	BAC50382	BAC50764	Q89K02	Q89IY5	50S ribosomal protein L33	tRNA/rRNA metyltransferase	GO:0006412	translation	GO:0003735	structural constituent of ribosome	GO:0005622|GO:0005840|GO:0022625|GO:0030529	intracellular|ribosome|cytosolic large ribosomal subunit|ribonucleoprotein complex	GO:0000453|GO:0006396|GO:0032259	enzyme-directed rRNA 2'-O-methylation|RNA processing|methylation	GO:0003723|GO:0008168|GO:0008173|GO:0016740|GO:0070039	RNA binding|methyltransferase activity|RNA methyltransferase activity|transferase activity|rRNA (guanosine-2'-O-)-methyltransferase activity	GO:0005829	cytosol	0.49	0.26	0.39	MI:0096(pull down)|MI:0363(inferred by author)|MI:0676(tandem affinity purification)	3	PUBMED:15690043|PUBMED:19402753	2	E.coli	1	2
blr5227	blr5499	BAC50492	BAC50764	P77829	Q89IY5	heat shock protein	tRNA/rRNA metyltransferase	GO:0006457|GO:0042026	protein folding|protein refolding	GO:0000166|GO:0005524|GO:0051082	nucleotide binding|ATP binding|unfolded protein binding	GO:0005737	cytoplasm	GO:0000453|GO:0006396|GO:0032259	enzyme-directed rRNA 2'-O-methylation|RNA processing|methylation	GO:0003723|GO:0008168|GO:0008173|GO:0016740|GO:0070039	RNA binding|methyltransferase activity|RNA methyltransferase activity|transferase activity|rRNA (guanosine-2'-O-)-methyltransferase activity	GO:0005829	cytosol	0.28	0.39	0.35	Affinity Capture-MS|MI:0676(tandem affinity purification)	2	PUBMED:16429126	1	S.cerevisiae	1	1
bll5364	blr5499	BAC50629	BAC50764	Q89JB9	Q89IY5	hypothetical protein	tRNA/rRNA metyltransferase	GO:0043461	proton-transporting ATP synthase complex assembly	NA	NA	NA	NA	GO:0000453|GO:0006396|GO:0032259	enzyme-directed rRNA 2'-O-methylation|RNA processing|methylation	GO:0003723|GO:0008168|GO:0008173|GO:0016740|GO:0070039	RNA binding|methyltransferase activity|RNA methyltransferase activity|transferase activity|rRNA (guanosine-2'-O-)-methyltransferase activity	GO:0005829	cytosol	0.18	NA	NA	Affinity Capture-MS	1	PUBMED:26186194	1	H.sapiens	1	1
bll5383	blr5499	BAC50648	BAC50764	Q89JA1	Q89IY5	30s ribosomal protein S5	tRNA/rRNA metyltransferase	GO:0006412	translation	GO:0003723|GO:0003735|GO:0019843	RNA binding|structural constituent of ribosome|rRNA binding	GO:0005840|GO:0015935|GO:0030529	ribosome|small ribosomal subunit|ribonucleoprotein complex	GO:0000453|GO:0006396|GO:0032259	enzyme-directed rRNA 2'-O-methylation|RNA processing|methylation	GO:0003723|GO:0008168|GO:0008173|GO:0016740|GO:0070039	RNA binding|methyltransferase activity|RNA methyltransferase activity|transferase activity|rRNA (guanosine-2'-O-)-methyltransferase activity	GO:0005829	cytosol	0.49	1	0.29	MI:0096(pull down)|MI:0676(tandem affinity purification)	2	PUBMED:15690043	1	E.coli	1	1
bll5384	blr5499	BAC50649	BAC50764	Q89JA0	Q89IY5	50S ribosomal protein L18	tRNA/rRNA metyltransferase	GO:0006412	translation	GO:0003723|GO:0003735|GO:0008097|GO:0019843	RNA binding|structural constituent of ribosome|5S rRNA binding|rRNA binding	GO:0005622|GO:0005840|GO:0022625|GO:0030529	intracellular|ribosome|cytosolic large ribosomal subunit|ribonucleoprotein complex	GO:0000453|GO:0006396|GO:0032259	enzyme-directed rRNA 2'-O-methylation|RNA processing|methylation	GO:0003723|GO:0008168|GO:0008173|GO:0016740|GO:0070039	RNA binding|methyltransferase activity|RNA methyltransferase activity|transferase activity|rRNA (guanosine-2'-O-)-methyltransferase activity	GO:0005829	cytosol	0.49	1	0.39	MI:0096(pull down)|MI:0363(inferred by author)|MI:0676(tandem affinity purification)	3	PUBMED:15690043|PUBMED:19402753	2	E.coli	1	2
bll5385	blr5499	BAC50650	BAC50764	Q89J99	Q89IY5	50S ribosomal protein L6	tRNA/rRNA metyltransferase	GO:0002181|GO:0006412	cytoplasmic translation|translation	GO:0003723|GO:0003735|GO:0019843	RNA binding|structural constituent of ribosome|rRNA binding	GO:0005622|GO:0005840|GO:0022625|GO:0030529	intracellular|ribosome|cytosolic large ribosomal subunit|ribonucleoprotein complex	GO:0000453|GO:0006396|GO:0032259	enzyme-directed rRNA 2'-O-methylation|RNA processing|methylation	GO:0003723|GO:0008168|GO:0008173|GO:0016740|GO:0070039	RNA binding|methyltransferase activity|RNA methyltransferase activity|transferase activity|rRNA (guanosine-2'-O-)-methyltransferase activity	GO:0005829	cytosol	0.49	1	0.39	MI:0096(pull down)|MI:0363(inferred by author)|MI:0676(tandem affinity purification)	3	PUBMED:15690043|PUBMED:19402753	2	E.coli	1	2
bll5395	blr5499	BAC50660	BAC50764	Q89J89	Q89IY5	50S ribosomal protein L22	tRNA/rRNA metyltransferase	GO:0006412	translation	GO:0003723|GO:0003735|GO:0019843	RNA binding|structural constituent of ribosome|rRNA binding	GO:0005840|GO:0015934|GO:0022625|GO:0030529	ribosome|large ribosomal subunit|cytosolic large ribosomal subunit|ribonucleoprotein complex	GO:0000453|GO:0006396|GO:0032259	enzyme-directed rRNA 2'-O-methylation|RNA processing|methylation	GO:0003723|GO:0008168|GO:0008173|GO:0016740|GO:0070039	RNA binding|methyltransferase activity|RNA methyltransferase activity|transferase activity|rRNA (guanosine-2'-O-)-methyltransferase activity	GO:0005829	cytosol	0.49	1	0.39	MI:0096(pull down)|MI:0676(tandem affinity purification)	2	PUBMED:15690043	1	E.coli	1	1
bll5400	blr5499	BAC50665	BAC50764	Q89J84	Q89IY5	50S ribosomal protein L3	tRNA/rRNA metyltransferase	GO:0006412	translation	GO:0003723|GO:0003735|GO:0019843	RNA binding|structural constituent of ribosome|rRNA binding	GO:0005622|GO:0005840|GO:0030529	intracellular|ribosome|ribonucleoprotein complex	GO:0000453|GO:0006396|GO:0032259	enzyme-directed rRNA 2'-O-methylation|RNA processing|methylation	GO:0003723|GO:0008168|GO:0008173|GO:0016740|GO:0070039	RNA binding|methyltransferase activity|RNA methyltransferase activity|transferase activity|rRNA (guanosine-2'-O-)-methyltransferase activity	GO:0005829	cytosol	0.49	1	0.33	MI:0096(pull down)|MI:0676(tandem affinity purification)	2	PUBMED:15690043	1	E.coli	1	1
bll5401	blr5499	BAC50666	BAC50764	Q89J83	Q89IY5	30S ribosomal protein S10	tRNA/rRNA metyltransferase	GO:0006412	translation	GO:0000049|GO:0003723|GO:0003735	tRNA binding|RNA binding|structural constituent of ribosome	GO:0005622|GO:0005840|GO:0030529	intracellular|ribosome|ribonucleoprotein complex	GO:0000453|GO:0006396|GO:0032259	enzyme-directed rRNA 2'-O-methylation|RNA processing|methylation	GO:0003723|GO:0008168|GO:0008173|GO:0016740|GO:0070039	RNA binding|methyltransferase activity|RNA methyltransferase activity|transferase activity|rRNA (guanosine-2'-O-)-methyltransferase activity	GO:0005829	cytosol	0.49	1	0.33	MI:0096(pull down)|MI:0676(tandem affinity purification)	2	PUBMED:15690043	1	E.coli	1	1
bll5404	blr5499	BAC50669	BAC50764	Q89J80	Q89IY5	30S ribosomal protein S7	tRNA/rRNA metyltransferase	GO:0000028|GO:0006412	ribosomal small subunit assembly|translation	GO:0000049|GO:0003723|GO:0003729|GO:0003735|GO:0019843	tRNA binding|RNA binding|mRNA binding|structural constituent of ribosome|rRNA binding	GO:0005840|GO:0015935|GO:0022627|GO:0030529	ribosome|small ribosomal subunit|cytosolic small ribosomal subunit|ribonucleoprotein complex	GO:0000453|GO:0006396|GO:0032259	enzyme-directed rRNA 2'-O-methylation|RNA processing|methylation	GO:0003723|GO:0008168|GO:0008173|GO:0016740|GO:0070039	RNA binding|methyltransferase activity|RNA methyltransferase activity|transferase activity|rRNA (guanosine-2'-O-)-methyltransferase activity	GO:0005829	cytosol	0.49	1	0.38	MI:0096(pull down)|MI:0676(tandem affinity purification)	2	PUBMED:15690043	1	E.coli	1	1
blr5499	blr5499	BAC50764	BAC50764	Q89IY5	Q89IY5	tRNA/rRNA metyltransferase	tRNA/rRNA metyltransferase	GO:0000453|GO:0006396|GO:0032259	enzyme-directed rRNA 2'-O-methylation|RNA processing|methylation	GO:0003723|GO:0008168|GO:0008173|GO:0016740|GO:0070039	RNA binding|methyltransferase activity|RNA methyltransferase activity|transferase activity|rRNA (guanosine-2'-O-)-methyltransferase activity	GO:0005829	cytosol	GO:0000453|GO:0006396|GO:0032259	enzyme-directed rRNA 2'-O-methylation|RNA processing|methylation	GO:0003723|GO:0008168|GO:0008173|GO:0016740|GO:0070039	RNA binding|methyltransferase activity|RNA methyltransferase activity|transferase activity|rRNA (guanosine-2'-O-)-methyltransferase activity	GO:0005829	cytosol	1	1	1	MI:0397(two hybrid array)	1	PUBMED:24627523	1	E.coli	1	1
blr0206	bll5522	BAC45471	BAC50787	P59610	Q89IW2	arginine biosynthesis bifunctional protein	GTP cyclohydrolase I	GO:0006526|GO:0006592|GO:0008152|GO:0008652	arginine biosynthetic process|ornithine biosynthetic process|metabolic process|cellular amino acid biosynthetic process	GO:0003824|GO:0004042|GO:0004358|GO:0016740|GO:0016746	catalytic activity|acetyl-CoA:L-glutamate N-acetyltransferase activity|glutamate N-acetyltransferase activity|transferase activity|transferase activity, transferring acyl groups	GO:0005737	cytoplasm	GO:0006729|GO:0006730|GO:0035998|GO:0046654	tetrahydrobiopterin biosynthetic process|one-carbon metabolic process|7,8-dihydroneopterin 3'-triphosphate biosynthetic process|tetrahydrofolate biosynthetic process	GO:0000166|GO:0003934|GO:0005525|GO:0008270|GO:0016787|GO:0046872	nucleotide binding|GTP cyclohydrolase I activity|GTP binding|zinc ion binding|hydrolase activity|metal ion binding	GO:0005737	cytoplasm	0.39	0.65	1	Negative Genetic	1	PUBMED:21623372	1	S.cerevisiae	1	1
bll0443	bll5522	BAC45708	BAC50787	Q89X71	Q89IW2	ATP synthase delta chain	GTP cyclohydrolase I	GO:0006754|GO:0006810|GO:0006811|GO:0015986|GO:0015992|GO:0042777	ATP biosynthetic process|transport|ion transport|ATP synthesis coupled proton transport|proton transport|plasma membrane ATP synthesis coupled proton transport	GO:0046933	proton-transporting ATP synthase activity, rotational mechanism	GO:0005886|GO:0016020|GO:0045261	plasma membrane|membrane|proton-transporting ATP synthase complex, catalytic core F(1)	GO:0006729|GO:0006730|GO:0035998|GO:0046654	tetrahydrobiopterin biosynthetic process|one-carbon metabolic process|7,8-dihydroneopterin 3'-triphosphate biosynthetic process|tetrahydrofolate biosynthetic process	GO:0000166|GO:0003934|GO:0005525|GO:0008270|GO:0016787|GO:0046872	nucleotide binding|GTP cyclohydrolase I activity|GTP binding|zinc ion binding|hydrolase activity|metal ion binding	GO:0005737	cytoplasm	0.3	0.21	0.56	Negative Genetic	1	PUBMED:21623372	1	S.cerevisiae	1	1
blr2068	bll5522	BAC47333	BAC50787	Q9AMV8	Q89IW2	5-methyltetrahydropteroyltriglutamate-homocysteine S-methyltransferase;metE	GTP cyclohydrolase I	GO:0008652|GO:0009086|GO:0032259|GO:0050667	cellular amino acid biosynthetic process|methionine biosynthetic process|methylation|homocysteine metabolic process	GO:0003871|GO:0008168|GO:0008270|GO:0008705|GO:0016740|GO:0046872	5-methyltetrahydropteroyltriglutamate-homocysteine S-methyltransferase activity|methyltransferase activity|zinc ion binding|methionine synthase activity|transferase activity|metal ion binding	GO:0005576|GO:0005829	extracellular region|cytosol	GO:0006729|GO:0006730|GO:0035998|GO:0046654	tetrahydrobiopterin biosynthetic process|one-carbon metabolic process|7,8-dihydroneopterin 3'-triphosphate biosynthetic process|tetrahydrofolate biosynthetic process	GO:0000166|GO:0003934|GO:0005525|GO:0008270|GO:0016787|GO:0046872	nucleotide binding|GTP cyclohydrolase I activity|GTP binding|zinc ion binding|hydrolase activity|metal ion binding	GO:0005737	cytoplasm	0.97	1	0.35	Negative Genetic	1	PUBMED:21623372	1	S.cerevisiae	1	1
bll2653	bll5522	BAC47918	BAC50787	Q89RV9	Q89IW2	hypothetical protein	GTP cyclohydrolase I	NA	NA	NA	NA	NA	NA	GO:0006729|GO:0006730|GO:0035998|GO:0046654	tetrahydrobiopterin biosynthetic process|one-carbon metabolic process|7,8-dihydroneopterin 3'-triphosphate biosynthetic process|tetrahydrofolate biosynthetic process	GO:0000166|GO:0003934|GO:0005525|GO:0008270|GO:0016787|GO:0046872	nucleotide binding|GTP cyclohydrolase I activity|GTP binding|zinc ion binding|hydrolase activity|metal ion binding	GO:0005737	cytoplasm	NA	NA	NA	Dosage Lethality	1	PUBMED:17533620	1	S.cerevisiae	1	1
bll5522	bll5522	BAC50787	BAC50787	Q89IW2	Q89IW2	GTP cyclohydrolase I	GTP cyclohydrolase I	GO:0006729|GO:0006730|GO:0035998|GO:0046654	tetrahydrobiopterin biosynthetic process|one-carbon metabolic process|7,8-dihydroneopterin 3'-triphosphate biosynthetic process|tetrahydrofolate biosynthetic process	GO:0000166|GO:0003934|GO:0005525|GO:0008270|GO:0016787|GO:0046872	nucleotide binding|GTP cyclohydrolase I activity|GTP binding|zinc ion binding|hydrolase activity|metal ion binding	GO:0005737	cytoplasm	GO:0006729|GO:0006730|GO:0035998|GO:0046654	tetrahydrobiopterin biosynthetic process|one-carbon metabolic process|7,8-dihydroneopterin 3'-triphosphate biosynthetic process|tetrahydrofolate biosynthetic process	GO:0000166|GO:0003934|GO:0005525|GO:0008270|GO:0016787|GO:0046872	nucleotide binding|GTP cyclohydrolase I activity|GTP binding|zinc ion binding|hydrolase activity|metal ion binding	GO:0005737	cytoplasm	1	1	1	IPI(Co-crystallization)|IPI(Co-purification)|MI:0018(two hybrid)|MI:0040(electron microscopy)|MI:0114(x-ray crystallography)|MI:0398(two hybrid pooling approach)|MI:0399(two hybrid fragment pooling approach)|in vitro	8	PUBMED:11087827|PUBMED:2463916|PUBMED:10688190|PUBMED:11731503|PUBMED:14605208|PUBMED:16696853|PUBMED:7473713|PUBMED:7663943|PUBMED:11283351	9	H.sapiens|S.cerevisiae|C.elegans|D.melanogaster|E.coli	5	45
bll0443	bll5532	BAC45708	BAC50797	Q89X71	Q89IV2	ATP synthase delta chain	unknown protein	GO:0006754|GO:0006810|GO:0006811|GO:0015986|GO:0015992|GO:0042777	ATP biosynthetic process|transport|ion transport|ATP synthesis coupled proton transport|proton transport|plasma membrane ATP synthesis coupled proton transport	GO:0046933	proton-transporting ATP synthase activity, rotational mechanism	GO:0005886|GO:0016020|GO:0045261	plasma membrane|membrane|proton-transporting ATP synthase complex, catalytic core F(1)	GO:0003333|GO:0015807|GO:1902475	amino acid transmembrane transport|L-amino acid transport|L-alpha-amino acid transmembrane transport	GO:0015171|GO:0015179|GO:0015297	amino acid transmembrane transporter activity|L-amino acid transmembrane transporter activity|antiporter activity	GO:0016020|GO:0016021	membrane|integral component of membrane	0.34	0.27	1	Negative Genetic	1	PUBMED:21623372	1	S.cerevisiae	1	1
bll5532	bll5532	BAC50797	BAC50797	Q89IV2	Q89IV2	unknown protein	unknown protein	GO:0003333|GO:0015807|GO:1902475	amino acid transmembrane transport|L-amino acid transport|L-alpha-amino acid transmembrane transport	GO:0015171|GO:0015179|GO:0015297	amino acid transmembrane transporter activity|L-amino acid transmembrane transporter activity|antiporter activity	GO:0016020|GO:0016021	membrane|integral component of membrane	GO:0003333|GO:0015807|GO:1902475	amino acid transmembrane transport|L-amino acid transport|L-alpha-amino acid transmembrane transport	GO:0015171|GO:0015179|GO:0015297	amino acid transmembrane transporter activity|L-amino acid transmembrane transporter activity|antiporter activity	GO:0016020|GO:0016021	membrane|integral component of membrane	1	1	1	MI:0111(dihydrofolate reductase reconstruction)|PCA	2	PUBMED:18467557	1	S.cerevisiae	1	1
blr0216	blr5537	BAC45481	BAC50802	H7C6R8	Q89IU7	aspartokinase	threonyl-tRNA synthetase	GO:0008152|GO:0008652|GO:0009089|GO:0016310	metabolic process|cellular amino acid biosynthetic process|lysine biosynthetic process via diaminopimelate|phosphorylation	GO:0004072|GO:0016301|GO:0016597|GO:0016740	aspartate kinase activity|kinase activity|amino acid binding|transferase activity	NA	NA	GO:0006412|GO:0006418|GO:0006435|GO:0043039	translation|tRNA aminoacylation for protein translation|threonyl-tRNA aminoacylation|tRNA aminoacylation	GO:0000166|GO:0004812|GO:0004829|GO:0005524|GO:0016874|GO:0016876|GO:0046872	nucleotide binding|aminoacyl-tRNA ligase activity|threonine-tRNA ligase activity|ATP binding|ligase activity|ligase activity, forming aminoacyl-tRNA and related compounds|metal ion binding	GO:0005737	cytoplasm	0.51	0.36	NA	Negative Genetic	1	PUBMED:21623372	1	S.cerevisiae	1	1
bll0322	blr5537	BAC45587	BAC50802	Q89XJ2	Q89IU7	probable trehalose-6-phosphate synthase	threonyl-tRNA synthetase	GO:0005992	trehalose biosynthetic process	GO:0003824	catalytic activity	NA	NA	GO:0006412|GO:0006418|GO:0006435|GO:0043039	translation|tRNA aminoacylation for protein translation|threonyl-tRNA aminoacylation|tRNA aminoacylation	GO:0000166|GO:0004812|GO:0004829|GO:0005524|GO:0016874|GO:0016876|GO:0046872	nucleotide binding|aminoacyl-tRNA ligase activity|threonine-tRNA ligase activity|ATP binding|ligase activity|ligase activity, forming aminoacyl-tRNA and related compounds|metal ion binding	GO:0005737	cytoplasm	0.22	0.45	NA	Negative Genetic	1	PUBMED:20093466	1	S.cerevisiae	1	1
blr0358	blr5537	BAC45623	BAC50802	Q89XF6	Q89IU7	hypothetical protein	threonyl-tRNA synthetase	NA	NA	NA	NA	NA	NA	GO:0006412|GO:0006418|GO:0006435|GO:0043039	translation|tRNA aminoacylation for protein translation|threonyl-tRNA aminoacylation|tRNA aminoacylation	GO:0000166|GO:0004812|GO:0004829|GO:0005524|GO:0016874|GO:0016876|GO:0046872	nucleotide binding|aminoacyl-tRNA ligase activity|threonine-tRNA ligase activity|ATP binding|ligase activity|ligase activity, forming aminoacyl-tRNA and related compounds|metal ion binding	GO:0005737	cytoplasm	NA	NA	NA	MI:0096(pull down)	1	PUBMED:16606699	1	E.coli	1	1
bll0466	blr5537	BAC45731	BAC50802	P70920	Q89IU7	aconitase	threonyl-tRNA synthetase	GO:0006099|GO:0008152|GO:0019679	tricarboxylic acid cycle|metabolic process|propionate metabolic process, methylcitrate cycle	GO:0003723|GO:0003729|GO:0003730|GO:0003994|GO:0016829|GO:0046872|GO:0047456|GO:0051536|GO:0051539	RNA binding|mRNA binding|mRNA 3'-UTR binding|aconitate hydratase activity|lyase activity|metal ion binding|2-methylisocitrate dehydratase activity|iron-sulfur cluster binding|4 iron, 4 sulfur cluster binding	NA	NA	GO:0006412|GO:0006418|GO:0006435|GO:0043039	translation|tRNA aminoacylation for protein translation|threonyl-tRNA aminoacylation|tRNA aminoacylation	GO:0000166|GO:0004812|GO:0004829|GO:0005524|GO:0016874|GO:0016876|GO:0046872	nucleotide binding|aminoacyl-tRNA ligase activity|threonine-tRNA ligase activity|ATP binding|ligase activity|ligase activity, forming aminoacyl-tRNA and related compounds|metal ion binding	GO:0005737	cytoplasm	0.44	1	NA	Negative Genetic	1	PUBMED:21623372	1	S.cerevisiae	1	1
blr0487	blr5537	BAC45752	BAC50802	Q89X35	Q89IU7	50S ribosomal protein L19	threonyl-tRNA synthetase	GO:0006412	translation	GO:0003735	structural constituent of ribosome	GO:0005622|GO:0005840|GO:0022625|GO:0030529	intracellular|ribosome|cytosolic large ribosomal subunit|ribonucleoprotein complex	GO:0006412|GO:0006418|GO:0006435|GO:0043039	translation|tRNA aminoacylation for protein translation|threonyl-tRNA aminoacylation|tRNA aminoacylation	GO:0000166|GO:0004812|GO:0004829|GO:0005524|GO:0016874|GO:0016876|GO:0046872	nucleotide binding|aminoacyl-tRNA ligase activity|threonine-tRNA ligase activity|ATP binding|ligase activity|ligase activity, forming aminoacyl-tRNA and related compounds|metal ion binding	GO:0005737	cytoplasm	1	0.25	0.82	MI:0096(pull down)|MI:0363(inferred by author)|MI:0676(tandem affinity purification)	3	PUBMED:15690043|PUBMED:19402753	2	E.coli	1	2
blr0612	blr5537	BAC45877	BAC50802	Q89WR6	Q89IU7	nitrogen regulatory protein PII	threonyl-tRNA synthetase	GO:0006351|GO:0006355|GO:0006808|GO:0050790	transcription, DNA-templated|regulation of transcription, DNA-templated|regulation of nitrogen utilization|regulation of catalytic activity	GO:0030234	enzyme regulator activity	NA	NA	GO:0006412|GO:0006418|GO:0006435|GO:0043039	translation|tRNA aminoacylation for protein translation|threonyl-tRNA aminoacylation|tRNA aminoacylation	GO:0000166|GO:0004812|GO:0004829|GO:0005524|GO:0016874|GO:0016876|GO:0046872	nucleotide binding|aminoacyl-tRNA ligase activity|threonine-tRNA ligase activity|ATP binding|ligase activity|ligase activity, forming aminoacyl-tRNA and related compounds|metal ion binding	GO:0005737	cytoplasm	0.55	0.22	NA	MI:0096(pull down)	1	PUBMED:16606699	1	E.coli	1	1
blr0678	blr5537	BAC45944	BAC50802	P94317	Q89IU7	heat shock protein 70	threonyl-tRNA synthetase	GO:0006457	protein folding	GO:0000166|GO:0005524|GO:0051082	nucleotide binding|ATP binding|unfolded protein binding	NA	NA	GO:0006412|GO:0006418|GO:0006435|GO:0043039	translation|tRNA aminoacylation for protein translation|threonyl-tRNA aminoacylation|tRNA aminoacylation	GO:0000166|GO:0004812|GO:0004829|GO:0005524|GO:0016874|GO:0016876|GO:0046872	nucleotide binding|aminoacyl-tRNA ligase activity|threonine-tRNA ligase activity|ATP binding|ligase activity|ligase activity, forming aminoacyl-tRNA and related compounds|metal ion binding	GO:0005737	cytoplasm	0.42	1	NA	MI:0096(pull down)|MI:0676(tandem affinity purification)	2	PUBMED:15690043|PUBMED:19536198	2	E.coli|S.cerevisiae	2	4
blr0686	blr5537	BAC45951	BAC50802	Q89WK1	Q89IU7	phosphoglycerate mutase	threonyl-tRNA synthetase	GO:0006094|GO:0006096|GO:0008152|GO:0043456	gluconeogenesis|glycolytic process|metabolic process|regulation of pentose-phosphate shunt	GO:0003824|GO:0004619|GO:0016853|GO:0016868|GO:0046538	catalytic activity|phosphoglycerate mutase activity|isomerase activity|intramolecular transferase activity, phosphotransferases|2,3-bisphosphoglycerate-dependent phosphoglycerate mutase activity	GO:0005829	cytosol	GO:0006412|GO:0006418|GO:0006435|GO:0043039	translation|tRNA aminoacylation for protein translation|threonyl-tRNA aminoacylation|tRNA aminoacylation	GO:0000166|GO:0004812|GO:0004829|GO:0005524|GO:0016874|GO:0016876|GO:0046872	nucleotide binding|aminoacyl-tRNA ligase activity|threonine-tRNA ligase activity|ATP binding|ligase activity|ligase activity, forming aminoacyl-tRNA and related compounds|metal ion binding	GO:0005737	cytoplasm	0.44	0.45	0.35	MI:0096(pull down)	1	PUBMED:16606699	1	E.coli	1	1
bll0706	blr5537	BAC45971	BAC50802	Q89WI1	Q89IU7	phenylalanyl-tRNA synthetase alpha chain	threonyl-tRNA synthetase	GO:0006412|GO:0006418|GO:0006432|GO:0043039	translation|tRNA aminoacylation for protein translation|phenylalanyl-tRNA aminoacylation|tRNA aminoacylation	GO:0000049|GO:0000166|GO:0000287|GO:0004812|GO:0004826|GO:0005524|GO:0016874|GO:0046872	tRNA binding|nucleotide binding|magnesium ion binding|aminoacyl-tRNA ligase activity|phenylalanine-tRNA ligase activity|ATP binding|ligase activity|metal ion binding	GO:0005737	cytoplasm	GO:0006412|GO:0006418|GO:0006435|GO:0043039	translation|tRNA aminoacylation for protein translation|threonyl-tRNA aminoacylation|tRNA aminoacylation	GO:0000166|GO:0004812|GO:0004829|GO:0005524|GO:0016874|GO:0016876|GO:0046872	nucleotide binding|aminoacyl-tRNA ligase activity|threonine-tRNA ligase activity|ATP binding|ligase activity|ligase activity, forming aminoacyl-tRNA and related compounds|metal ion binding	GO:0005737	cytoplasm	1	1	1	Co-fractionation	1	PUBMED:26344197	1	H.sapiens	1	1
blr0740	blr5537	BAC46005	BAC50802	Q89WF0	Q89IU7	30S ribosomal protein S1	threonyl-tRNA synthetase	GO:0006412	translation	GO:0003676|GO:0003723|GO:0003735	nucleic acid binding|RNA binding|structural constituent of ribosome	GO:0005840|GO:0030529	ribosome|ribonucleoprotein complex	GO:0006412|GO:0006418|GO:0006435|GO:0043039	translation|tRNA aminoacylation for protein translation|threonyl-tRNA aminoacylation|tRNA aminoacylation	GO:0000166|GO:0004812|GO:0004829|GO:0005524|GO:0016874|GO:0016876|GO:0046872	nucleotide binding|aminoacyl-tRNA ligase activity|threonine-tRNA ligase activity|ATP binding|ligase activity|ligase activity, forming aminoacyl-tRNA and related compounds|metal ion binding	GO:0005737	cytoplasm	1	0.48	0.52	MI:0096(pull down)|MI:0676(tandem affinity purification)	2	PUBMED:15690043	1	E.coli	1	1
bsl0832	blr5537	BAC46097	BAC50802	Q89W61	Q89IU7	30S ribosomal protein S20	threonyl-tRNA synthetase	GO:0006412	translation	GO:0003723|GO:0003735|GO:0019843	RNA binding|structural constituent of ribosome|rRNA binding	GO:0005622|GO:0005840|GO:0030529	intracellular|ribosome|ribonucleoprotein complex	GO:0006412|GO:0006418|GO:0006435|GO:0043039	translation|tRNA aminoacylation for protein translation|threonyl-tRNA aminoacylation|tRNA aminoacylation	GO:0000166|GO:0004812|GO:0004829|GO:0005524|GO:0016874|GO:0016876|GO:0046872	nucleotide binding|aminoacyl-tRNA ligase activity|threonine-tRNA ligase activity|ATP binding|ligase activity|ligase activity, forming aminoacyl-tRNA and related compounds|metal ion binding	GO:0005737	cytoplasm	1	0.39	0.82	MI:0096(pull down)|MI:0676(tandem affinity purification)	2	PUBMED:15690043	1	E.coli	1	1
blr1181	blr5537	BAC46446	BAC50802	Q89V75	Q89IU7	threonine synthase	threonyl-tRNA synthetase	GO:0009088	threonine biosynthetic process	GO:0004795|GO:0030170	threonine synthase activity|pyridoxal phosphate binding	NA	NA	GO:0006412|GO:0006418|GO:0006435|GO:0043039	translation|tRNA aminoacylation for protein translation|threonyl-tRNA aminoacylation|tRNA aminoacylation	GO:0000166|GO:0004812|GO:0004829|GO:0005524|GO:0016874|GO:0016876|GO:0046872	nucleotide binding|aminoacyl-tRNA ligase activity|threonine-tRNA ligase activity|ATP binding|ligase activity|ligase activity, forming aminoacyl-tRNA and related compounds|metal ion binding	GO:0005737	cytoplasm	0.28	0.3	NA	Negative Genetic	1	PUBMED:20093466|PUBMED:21623372	2	S.cerevisiae	1	2
blr1404	blr5537	BAC46669	BAC50802	Q89UL2	Q89IU7	ATP-dependent protease ATP-binding subunit	threonyl-tRNA synthetase	GO:0009408|GO:0016485|GO:0019538	response to heat|protein processing|protein metabolic process	GO:0000166|GO:0005524	nucleotide binding|ATP binding	GO:0005737	cytoplasm	GO:0006412|GO:0006418|GO:0006435|GO:0043039	translation|tRNA aminoacylation for protein translation|threonyl-tRNA aminoacylation|tRNA aminoacylation	GO:0000166|GO:0004812|GO:0004829|GO:0005524|GO:0016874|GO:0016876|GO:0046872	nucleotide binding|aminoacyl-tRNA ligase activity|threonine-tRNA ligase activity|ATP binding|ligase activity|ligase activity, forming aminoacyl-tRNA and related compounds|metal ion binding	GO:0005737	cytoplasm	0.71	1	1	MI:0676(tandem affinity purification)	1	PUBMED:19536198	1	S.cerevisiae	1	1
bll1523	blr5537	BAC46788	BAC50802	Q89U94	Q89IU7	glyceraldehyde 3-Phosphate Dehydrogenase	threonyl-tRNA synthetase	GO:0006006|GO:0055114	glucose metabolic process|oxidation-reduction process	GO:0016491|GO:0016620|GO:0050661|GO:0051287	oxidoreductase activity|oxidoreductase activity, acting on the aldehyde or oxo group of donors, NAD or NADP as acceptor|NADP binding|NAD binding	NA	NA	GO:0006412|GO:0006418|GO:0006435|GO:0043039	translation|tRNA aminoacylation for protein translation|threonyl-tRNA aminoacylation|tRNA aminoacylation	GO:0000166|GO:0004812|GO:0004829|GO:0005524|GO:0016874|GO:0016876|GO:0046872	nucleotide binding|aminoacyl-tRNA ligase activity|threonine-tRNA ligase activity|ATP binding|ligase activity|ligase activity, forming aminoacyl-tRNA and related compounds|metal ion binding	GO:0005737	cytoplasm	0.34	0.38	NA	Negative Genetic	1	PUBMED:21623372	1	S.cerevisiae	1	1
blr2588	blr5537	BAC47853	BAC50802	Q89S24	Q89IU7	ribulose-phosphate 3-epimerase	threonyl-tRNA synthetase	GO:0005975|GO:0006098|GO:0008152|GO:0009052|GO:0019323|GO:0044262	carbohydrate metabolic process|pentose-phosphate shunt|metabolic process|pentose-phosphate shunt, non-oxidative branch|pentose catabolic process|cellular carbohydrate metabolic process	GO:0003824|GO:0004750|GO:0016853|GO:0016857|GO:0046872	catalytic activity|ribulose-phosphate 3-epimerase activity|isomerase activity|racemase and epimerase activity, acting on carbohydrates and derivatives|metal ion binding	GO:0005829	cytosol	GO:0006412|GO:0006418|GO:0006435|GO:0043039	translation|tRNA aminoacylation for protein translation|threonyl-tRNA aminoacylation|tRNA aminoacylation	GO:0000166|GO:0004812|GO:0004829|GO:0005524|GO:0016874|GO:0016876|GO:0046872	nucleotide binding|aminoacyl-tRNA ligase activity|threonine-tRNA ligase activity|ATP binding|ligase activity|ligase activity, forming aminoacyl-tRNA and related compounds|metal ion binding	GO:0005737	cytoplasm	0.44	1	0.35	MI:0096(pull down)|MI:0363(inferred by author)|MI:0676(tandem affinity purification)	3	PUBMED:15690043|PUBMED:19402753	2	E.coli	1	2
blr2631	blr5537	BAC47896	BAC50802	Q89RY1	Q89IU7	chorismate synthase	threonyl-tRNA synthetase	GO:0008652|GO:0009073|GO:0009423	cellular amino acid biosynthetic process|aromatic amino acid family biosynthetic process|chorismate biosynthetic process	GO:0004107|GO:0016829	chorismate synthase activity|lyase activity	NA	NA	GO:0006412|GO:0006418|GO:0006435|GO:0043039	translation|tRNA aminoacylation for protein translation|threonyl-tRNA aminoacylation|tRNA aminoacylation	GO:0000166|GO:0004812|GO:0004829|GO:0005524|GO:0016874|GO:0016876|GO:0046872	nucleotide binding|aminoacyl-tRNA ligase activity|threonine-tRNA ligase activity|ATP binding|ligase activity|ligase activity, forming aminoacyl-tRNA and related compounds|metal ion binding	GO:0005737	cytoplasm	0.51	0.28	NA	Negative Genetic	1	PUBMED:20093466|PUBMED:21623372	2	S.cerevisiae	1	2
blr3898	blr5537	BAC49163	BAC50802	Q89NE4	Q89IU7	hypothetical protein	threonyl-tRNA synthetase	NA	NA	NA	NA	NA	NA	GO:0006412|GO:0006418|GO:0006435|GO:0043039	translation|tRNA aminoacylation for protein translation|threonyl-tRNA aminoacylation|tRNA aminoacylation	GO:0000166|GO:0004812|GO:0004829|GO:0005524|GO:0016874|GO:0016876|GO:0046872	nucleotide binding|aminoacyl-tRNA ligase activity|threonine-tRNA ligase activity|ATP binding|ligase activity|ligase activity, forming aminoacyl-tRNA and related compounds|metal ion binding	GO:0005737	cytoplasm	NA	NA	NA	MI:0096(pull down)	1	PUBMED:16606699	1	E.coli	1	1
bll4071	blr5537	BAC49336	BAC50802	Q89MX1	Q89IU7	alanine racemase	threonyl-tRNA synthetase	GO:0006260|GO:0006268|GO:0006269	DNA replication|DNA unwinding involved in DNA replication|DNA replication, synthesis of RNA primer	GO:0000166|GO:0003677|GO:0003678|GO:0004386|GO:0005524|GO:0016787	nucleotide binding|DNA binding|DNA helicase activity|helicase activity|ATP binding|hydrolase activity	GO:0005829|GO:1990077	cytosol|primosome complex	GO:0006412|GO:0006418|GO:0006435|GO:0043039	translation|tRNA aminoacylation for protein translation|threonyl-tRNA aminoacylation|tRNA aminoacylation	GO:0000166|GO:0004812|GO:0004829|GO:0005524|GO:0016874|GO:0016876|GO:0046872	nucleotide binding|aminoacyl-tRNA ligase activity|threonine-tRNA ligase activity|ATP binding|ligase activity|ligase activity, forming aminoacyl-tRNA and related compounds|metal ion binding	GO:0005737	cytoplasm	0.45	1	0.35	MI:0096(pull down)	1	PUBMED:16606699	1	E.coli	1	1
bll4076	blr5537	BAC49341	BAC50802	Q89MW6	Q89IU7	50S ribosomal protein L9	threonyl-tRNA synthetase	GO:0006412	translation	GO:0003723|GO:0003735|GO:0019843	RNA binding|structural constituent of ribosome|rRNA binding	GO:0005622|GO:0005840|GO:0022625|GO:0030529	intracellular|ribosome|cytosolic large ribosomal subunit|ribonucleoprotein complex	GO:0006412|GO:0006418|GO:0006435|GO:0043039	translation|tRNA aminoacylation for protein translation|threonyl-tRNA aminoacylation|tRNA aminoacylation	GO:0000166|GO:0004812|GO:0004829|GO:0005524|GO:0016874|GO:0016876|GO:0046872	nucleotide binding|aminoacyl-tRNA ligase activity|threonine-tRNA ligase activity|ATP binding|ligase activity|ligase activity, forming aminoacyl-tRNA and related compounds|metal ion binding	GO:0005737	cytoplasm	1	0.39	0.82	MI:0096(pull down)|MI:0676(tandem affinity purification)	2	PUBMED:15690043	1	E.coli	1	1
bll4079	blr5537	BAC49344	BAC50802	Q89MW3	Q89IU7	30S ribosomal protein S6	threonyl-tRNA synthetase	GO:0006412	translation	GO:0003723|GO:0003735|GO:0019843|GO:0070181	RNA binding|structural constituent of ribosome|rRNA binding|small ribosomal subunit rRNA binding	GO:0005840|GO:0022627|GO:0030529	ribosome|cytosolic small ribosomal subunit|ribonucleoprotein complex	GO:0006412|GO:0006418|GO:0006435|GO:0043039	translation|tRNA aminoacylation for protein translation|threonyl-tRNA aminoacylation|tRNA aminoacylation	GO:0000166|GO:0004812|GO:0004829|GO:0005524|GO:0016874|GO:0016876|GO:0046872	nucleotide binding|aminoacyl-tRNA ligase activity|threonine-tRNA ligase activity|ATP binding|ligase activity|ligase activity, forming aminoacyl-tRNA and related compounds|metal ion binding	GO:0005737	cytoplasm	1	0.39	0.52	MI:0096(pull down)|MI:0676(tandem affinity purification)	2	PUBMED:15690043|PUBMED:16606699	2	E.coli	1	2
blr4087	blr5537	BAC49352	BAC50802	Q89MV5	Q89IU7	hypothetical protein	threonyl-tRNA synthetase	NA	NA	NA	NA	NA	NA	GO:0006412|GO:0006418|GO:0006435|GO:0043039	translation|tRNA aminoacylation for protein translation|threonyl-tRNA aminoacylation|tRNA aminoacylation	GO:0000166|GO:0004812|GO:0004829|GO:0005524|GO:0016874|GO:0016876|GO:0046872	nucleotide binding|aminoacyl-tRNA ligase activity|threonine-tRNA ligase activity|ATP binding|ligase activity|ligase activity, forming aminoacyl-tRNA and related compounds|metal ion binding	GO:0005737	cytoplasm	NA	NA	NA	MI:0096(pull down)|MI:0363(inferred by author)|MI:0676(tandem affinity purification)	3	PUBMED:15690043|PUBMED:19402753	2	E.coli	1	2
blr4362	blr5537	BAC49627	BAC50802	Q89M31	Q89IU7	homoserine dehydrogenase	threonyl-tRNA synthetase	GO:0006520|GO:0008152|GO:0008652|GO:0009082|GO:0009086|GO:0009088|GO:0009097|GO:0055114	cellular amino acid metabolic process|metabolic process|cellular amino acid biosynthetic process|branched-chain amino acid biosynthetic process|methionine biosynthetic process|threonine biosynthetic process|isoleucine biosynthetic process|oxidation-reduction process	GO:0004412|GO:0016491|GO:0016597|GO:0050661	homoserine dehydrogenase activity|oxidoreductase activity|amino acid binding|NADP binding	NA	NA	GO:0006412|GO:0006418|GO:0006435|GO:0043039	translation|tRNA aminoacylation for protein translation|threonyl-tRNA aminoacylation|tRNA aminoacylation	GO:0000166|GO:0004812|GO:0004829|GO:0005524|GO:0016874|GO:0016876|GO:0046872	nucleotide binding|aminoacyl-tRNA ligase activity|threonine-tRNA ligase activity|ATP binding|ligase activity|ligase activity, forming aminoacyl-tRNA and related compounds|metal ion binding	GO:0005737	cytoplasm	0.58	0.36	NA	Negative Genetic	1	PUBMED:21623372	1	S.cerevisiae	1	1
bll4607	blr5537	BAC49872	BAC50802	P59362	Q89IU7	glucosamine-fructose-6-phosphate aminotransferase	threonyl-tRNA synthetase	GO:0005975|GO:0006002|GO:0006047|GO:0006487|GO:0006541|GO:1901137	carbohydrate metabolic process|fructose 6-phosphate metabolic process|UDP-N-acetylglucosamine metabolic process|protein N-linked glycosylation|glutamine metabolic process|carbohydrate derivative biosynthetic process	GO:0004360|GO:0008483|GO:0016740|GO:0030246	glutamine-fructose-6-phosphate transaminase (isomerizing) activity|transaminase activity|transferase activity|carbohydrate binding	GO:0005737|GO:0005829	cytoplasm|cytosol	GO:0006412|GO:0006418|GO:0006435|GO:0043039	translation|tRNA aminoacylation for protein translation|threonyl-tRNA aminoacylation|tRNA aminoacylation	GO:0000166|GO:0004812|GO:0004829|GO:0005524|GO:0016874|GO:0016876|GO:0046872	nucleotide binding|aminoacyl-tRNA ligase activity|threonine-tRNA ligase activity|ATP binding|ligase activity|ligase activity, forming aminoacyl-tRNA and related compounds|metal ion binding	GO:0005737	cytoplasm	0.34	0.36	1	Co-fractionation	1	PUBMED:26344197	1	H.sapiens	1	1
blr4687	blr5537	BAC49952	BAC50802	Q89L61	Q89IU7	aspartate-semialdehyde dehydrogenase	threonyl-tRNA synthetase	GO:0008652|GO:0009085|GO:0009086|GO:0009088|GO:0009089|GO:0009097|GO:0019877|GO:0055114|GO:0071266	cellular amino acid biosynthetic process|lysine biosynthetic process|methionine biosynthetic process|threonine biosynthetic process|lysine biosynthetic process via diaminopimelate|isoleucine biosynthetic process|diaminopimelate biosynthetic process|oxidation-reduction process|'de novo' L-methionine biosynthetic process	GO:0003942|GO:0004073|GO:0016491|GO:0016620|GO:0046983|GO:0050661|GO:0051287	N-acetyl-gamma-glutamyl-phosphate reductase activity|aspartate-semialdehyde dehydrogenase activity|oxidoreductase activity|oxidoreductase activity, acting on the aldehyde or oxo group of donors, NAD or NADP as acceptor|protein dimerization activity|NADP binding|NAD binding	GO:0005737	cytoplasm	GO:0006412|GO:0006418|GO:0006435|GO:0043039	translation|tRNA aminoacylation for protein translation|threonyl-tRNA aminoacylation|tRNA aminoacylation	GO:0000166|GO:0004812|GO:0004829|GO:0005524|GO:0016874|GO:0016876|GO:0046872	nucleotide binding|aminoacyl-tRNA ligase activity|threonine-tRNA ligase activity|ATP binding|ligase activity|ligase activity, forming aminoacyl-tRNA and related compounds|metal ion binding	GO:0005737	cytoplasm	0.51	0.38	1	Negative Genetic	1	PUBMED:21623372	1	S.cerevisiae	1	1
bll4748	blr5537	BAC50013	BAC50802	Q89L00	Q89IU7	seryl-tRNA synthetase	threonyl-tRNA synthetase	GO:0006412|GO:0006418|GO:0006434|GO:0016260|GO:0097056	translation|tRNA aminoacylation for protein translation|seryl-tRNA aminoacylation|selenocysteine biosynthetic process|selenocysteinyl-tRNA(Sec) biosynthetic process	GO:0000166|GO:0004812|GO:0004828|GO:0005524|GO:0016874	nucleotide binding|aminoacyl-tRNA ligase activity|serine-tRNA ligase activity|ATP binding|ligase activity	GO:0005737	cytoplasm	GO:0006412|GO:0006418|GO:0006435|GO:0043039	translation|tRNA aminoacylation for protein translation|threonyl-tRNA aminoacylation|tRNA aminoacylation	GO:0000166|GO:0004812|GO:0004829|GO:0005524|GO:0016874|GO:0016876|GO:0046872	nucleotide binding|aminoacyl-tRNA ligase activity|threonine-tRNA ligase activity|ATP binding|ligase activity|ligase activity, forming aminoacyl-tRNA and related compounds|metal ion binding	GO:0005737	cytoplasm	1	1	1	Co-fractionation	1	PUBMED:26344197	1	H.sapiens	1	1
bll4794	blr5537	BAC50059	BAC50802	Q89KV6	Q89IU7	enolase	threonyl-tRNA synthetase	GO:0006096	glycolytic process	GO:0000287|GO:0004634|GO:0016829|GO:0046872	magnesium ion binding|phosphopyruvate hydratase activity|lyase activity|metal ion binding	GO:0000015|GO:0005576|GO:0005737|GO:0009986	phosphopyruvate hydratase complex|extracellular region|cytoplasm|cell surface	GO:0006412|GO:0006418|GO:0006435|GO:0043039	translation|tRNA aminoacylation for protein translation|threonyl-tRNA aminoacylation|tRNA aminoacylation	GO:0000166|GO:0004812|GO:0004829|GO:0005524|GO:0016874|GO:0016876|GO:0046872	nucleotide binding|aminoacyl-tRNA ligase activity|threonine-tRNA ligase activity|ATP binding|ligase activity|ligase activity, forming aminoacyl-tRNA and related compounds|metal ion binding	GO:0005737	cytoplasm	0.26	1	1	MI:0096(pull down)|MI:0363(inferred by author)|MI:0676(tandem affinity purification)	3	PUBMED:15690043|PUBMED:19402753	2	E.coli	1	2
bll4861	blr5537	BAC50126	BAC50802	Q89KP3	Q89IU7	30S ribosomal protein S2	threonyl-tRNA synthetase	GO:0006412	translation	GO:0003735	structural constituent of ribosome	GO:0005622|GO:0005840|GO:0015935|GO:0022627|GO:0030529	intracellular|ribosome|small ribosomal subunit|cytosolic small ribosomal subunit|ribonucleoprotein complex	GO:0006412|GO:0006418|GO:0006435|GO:0043039	translation|tRNA aminoacylation for protein translation|threonyl-tRNA aminoacylation|tRNA aminoacylation	GO:0000166|GO:0004812|GO:0004829|GO:0005524|GO:0016874|GO:0016876|GO:0046872	nucleotide binding|aminoacyl-tRNA ligase activity|threonine-tRNA ligase activity|ATP binding|ligase activity|ligase activity, forming aminoacyl-tRNA and related compounds|metal ion binding	GO:0005737	cytoplasm	1	0.25	0.82	MI:0096(pull down)|MI:0676(tandem affinity purification)	2	PUBMED:15690043	1	E.coli	1	1
bll4963	blr5537	BAC50228	BAC50802	Q89KE4	Q89IU7	50S ribosomal protein L13	threonyl-tRNA synthetase	GO:0006412	translation	GO:0003729|GO:0003735	mRNA binding|structural constituent of ribosome	GO:0005840|GO:0022625|GO:0030529	ribosome|cytosolic large ribosomal subunit|ribonucleoprotein complex	GO:0006412|GO:0006418|GO:0006435|GO:0043039	translation|tRNA aminoacylation for protein translation|threonyl-tRNA aminoacylation|tRNA aminoacylation	GO:0000166|GO:0004812|GO:0004829|GO:0005524|GO:0016874|GO:0016876|GO:0046872	nucleotide binding|aminoacyl-tRNA ligase activity|threonine-tRNA ligase activity|ATP binding|ligase activity|ligase activity, forming aminoacyl-tRNA and related compounds|metal ion binding	GO:0005737	cytoplasm	1	0.25	0.52	MI:0096(pull down)|MI:0676(tandem affinity purification)	2	PUBMED:15690043	1	E.coli	1	1
bll5136	blr5537	BAC50401	BAC50802	Q89JY3	Q89IU7	virR	threonyl-tRNA synthetase	NA	NA	NA	NA	NA	NA	GO:0006412|GO:0006418|GO:0006435|GO:0043039	translation|tRNA aminoacylation for protein translation|threonyl-tRNA aminoacylation|tRNA aminoacylation	GO:0000166|GO:0004812|GO:0004829|GO:0005524|GO:0016874|GO:0016876|GO:0046872	nucleotide binding|aminoacyl-tRNA ligase activity|threonine-tRNA ligase activity|ATP binding|ligase activity|ligase activity, forming aminoacyl-tRNA and related compounds|metal ion binding	GO:0005737	cytoplasm	NA	NA	NA	MI:0096(pull down)	1	PUBMED:16606699	1	E.coli	1	1
bll5378	blr5537	BAC50643	BAC50802	Q89JA6	Q89IU7	30S ribosomal protein S13	threonyl-tRNA synthetase	GO:0006412	translation	GO:0000049|GO:0003676|GO:0003723|GO:0003735|GO:0019843	tRNA binding|nucleic acid binding|RNA binding|structural constituent of ribosome|rRNA binding	GO:0005622|GO:0005840|GO:0030529	intracellular|ribosome|ribonucleoprotein complex	GO:0006412|GO:0006418|GO:0006435|GO:0043039	translation|tRNA aminoacylation for protein translation|threonyl-tRNA aminoacylation|tRNA aminoacylation	GO:0000166|GO:0004812|GO:0004829|GO:0005524|GO:0016874|GO:0016876|GO:0046872	nucleotide binding|aminoacyl-tRNA ligase activity|threonine-tRNA ligase activity|ATP binding|ligase activity|ligase activity, forming aminoacyl-tRNA and related compounds|metal ion binding	GO:0005737	cytoplasm	1	0.48	0.82	MI:0096(pull down)|MI:0363(inferred by author)|MI:0676(tandem affinity purification)	3	PUBMED:15690043|PUBMED:19402753	2	E.coli	1	2
bll5383	blr5537	BAC50648	BAC50802	Q89JA1	Q89IU7	30s ribosomal protein S5	threonyl-tRNA synthetase	GO:0006412	translation	GO:0003723|GO:0003735|GO:0019843	RNA binding|structural constituent of ribosome|rRNA binding	GO:0005840|GO:0015935|GO:0030529	ribosome|small ribosomal subunit|ribonucleoprotein complex	GO:0006412|GO:0006418|GO:0006435|GO:0043039	translation|tRNA aminoacylation for protein translation|threonyl-tRNA aminoacylation|tRNA aminoacylation	GO:0000166|GO:0004812|GO:0004829|GO:0005524|GO:0016874|GO:0016876|GO:0046872	nucleotide binding|aminoacyl-tRNA ligase activity|threonine-tRNA ligase activity|ATP binding|ligase activity|ligase activity, forming aminoacyl-tRNA and related compounds|metal ion binding	GO:0005737	cytoplasm	1	0.39	0.52	MI:0096(pull down)|MI:0676(tandem affinity purification)	2	PUBMED:15690043	1	E.coli	1	1
bll5387	blr5537	BAC50652	BAC50802	Q89J97	Q89IU7	30S ribosomal protein S14	threonyl-tRNA synthetase	GO:0006412	translation	GO:0003723|GO:0003735|GO:0019843	RNA binding|structural constituent of ribosome|rRNA binding	GO:0005622|GO:0005840|GO:0015935|GO:0030529	intracellular|ribosome|small ribosomal subunit|ribonucleoprotein complex	GO:0006412|GO:0006418|GO:0006435|GO:0043039	translation|tRNA aminoacylation for protein translation|threonyl-tRNA aminoacylation|tRNA aminoacylation	GO:0000166|GO:0004812|GO:0004829|GO:0005524|GO:0016874|GO:0016876|GO:0046872	nucleotide binding|aminoacyl-tRNA ligase activity|threonine-tRNA ligase activity|ATP binding|ligase activity|ligase activity, forming aminoacyl-tRNA and related compounds|metal ion binding	GO:0005737	cytoplasm	1	0.39	0.82	MI:0096(pull down)|MI:0676(tandem affinity purification)	2	PUBMED:15690043	1	E.coli	1	1
bll5394	blr5537	BAC50659	BAC50802	Q89J90	Q89IU7	30S ribosomal protein S3	threonyl-tRNA synthetase	GO:0006412	translation	GO:0003676|GO:0003723|GO:0003729|GO:0003735|GO:0019843	nucleic acid binding|RNA binding|mRNA binding|structural constituent of ribosome|rRNA binding	GO:0005840|GO:0015935|GO:0030529	ribosome|small ribosomal subunit|ribonucleoprotein complex	GO:0006412|GO:0006418|GO:0006435|GO:0043039	translation|tRNA aminoacylation for protein translation|threonyl-tRNA aminoacylation|tRNA aminoacylation	GO:0000166|GO:0004812|GO:0004829|GO:0005524|GO:0016874|GO:0016876|GO:0046872	nucleotide binding|aminoacyl-tRNA ligase activity|threonine-tRNA ligase activity|ATP binding|ligase activity|ligase activity, forming aminoacyl-tRNA and related compounds|metal ion binding	GO:0005737	cytoplasm	1	0.48	0.52	MI:0096(pull down)	1	PUBMED:16606699	1	E.coli	1	1
bll5395	blr5537	BAC50660	BAC50802	Q89J89	Q89IU7	50S ribosomal protein L22	threonyl-tRNA synthetase	GO:0006412	translation	GO:0003723|GO:0003735|GO:0019843	RNA binding|structural constituent of ribosome|rRNA binding	GO:0005840|GO:0015934|GO:0022625|GO:0030529	ribosome|large ribosomal subunit|cytosolic large ribosomal subunit|ribonucleoprotein complex	GO:0006412|GO:0006418|GO:0006435|GO:0043039	translation|tRNA aminoacylation for protein translation|threonyl-tRNA aminoacylation|tRNA aminoacylation	GO:0000166|GO:0004812|GO:0004829|GO:0005524|GO:0016874|GO:0016876|GO:0046872	nucleotide binding|aminoacyl-tRNA ligase activity|threonine-tRNA ligase activity|ATP binding|ligase activity|ligase activity, forming aminoacyl-tRNA and related compounds|metal ion binding	GO:0005737	cytoplasm	1	0.39	0.52	MI:0096(pull down)|MI:0676(tandem affinity purification)	2	PUBMED:15690043	1	E.coli	1	1
bll5400	blr5537	BAC50665	BAC50802	Q89J84	Q89IU7	50S ribosomal protein L3	threonyl-tRNA synthetase	GO:0006412	translation	GO:0003723|GO:0003735|GO:0019843	RNA binding|structural constituent of ribosome|rRNA binding	GO:0005622|GO:0005840|GO:0030529	intracellular|ribosome|ribonucleoprotein complex	GO:0006412|GO:0006418|GO:0006435|GO:0043039	translation|tRNA aminoacylation for protein translation|threonyl-tRNA aminoacylation|tRNA aminoacylation	GO:0000166|GO:0004812|GO:0004829|GO:0005524|GO:0016874|GO:0016876|GO:0046872	nucleotide binding|aminoacyl-tRNA ligase activity|threonine-tRNA ligase activity|ATP binding|ligase activity|ligase activity, forming aminoacyl-tRNA and related compounds|metal ion binding	GO:0005737	cytoplasm	1	0.39	0.82	MI:0096(pull down)|MI:0676(tandem affinity purification)	2	PUBMED:15690043	1	E.coli	1	1
bll5401	blr5537	BAC50666	BAC50802	Q89J83	Q89IU7	30S ribosomal protein S10	threonyl-tRNA synthetase	GO:0006412	translation	GO:0000049|GO:0003723|GO:0003735	tRNA binding|RNA binding|structural constituent of ribosome	GO:0005622|GO:0005840|GO:0030529	intracellular|ribosome|ribonucleoprotein complex	GO:0006412|GO:0006418|GO:0006435|GO:0043039	translation|tRNA aminoacylation for protein translation|threonyl-tRNA aminoacylation|tRNA aminoacylation	GO:0000166|GO:0004812|GO:0004829|GO:0005524|GO:0016874|GO:0016876|GO:0046872	nucleotide binding|aminoacyl-tRNA ligase activity|threonine-tRNA ligase activity|ATP binding|ligase activity|ligase activity, forming aminoacyl-tRNA and related compounds|metal ion binding	GO:0005737	cytoplasm	1	0.39	0.82	MI:0096(pull down)|MI:0676(tandem affinity purification)	2	PUBMED:15690043	1	E.coli	1	1
bll5404	blr5537	BAC50669	BAC50802	Q89J80	Q89IU7	30S ribosomal protein S7	threonyl-tRNA synthetase	GO:0000028|GO:0006412	ribosomal small subunit assembly|translation	GO:0000049|GO:0003723|GO:0003729|GO:0003735|GO:0019843	tRNA binding|RNA binding|mRNA binding|structural constituent of ribosome|rRNA binding	GO:0005840|GO:0015935|GO:0022627|GO:0030529	ribosome|small ribosomal subunit|cytosolic small ribosomal subunit|ribonucleoprotein complex	GO:0006412|GO:0006418|GO:0006435|GO:0043039	translation|tRNA aminoacylation for protein translation|threonyl-tRNA aminoacylation|tRNA aminoacylation	GO:0000166|GO:0004812|GO:0004829|GO:0005524|GO:0016874|GO:0016876|GO:0046872	nucleotide binding|aminoacyl-tRNA ligase activity|threonine-tRNA ligase activity|ATP binding|ligase activity|ligase activity, forming aminoacyl-tRNA and related compounds|metal ion binding	GO:0005737	cytoplasm	1	0.39	0.52	MI:0096(pull down)|MI:0676(tandem affinity purification)	2	PUBMED:15690043	1	E.coli	1	1
bll5414	blr5537	BAC50679	BAC50802	Q89J70	Q89IU7	50S ribosomal protein L1	threonyl-tRNA synthetase	GO:0006412|GO:0006417	translation|regulation of translation	GO:0000049|GO:0003723|GO:0003735|GO:0019843	tRNA binding|RNA binding|structural constituent of ribosome|rRNA binding	GO:0005840|GO:0015934|GO:0030529	ribosome|large ribosomal subunit|ribonucleoprotein complex	GO:0006412|GO:0006418|GO:0006435|GO:0043039	translation|tRNA aminoacylation for protein translation|threonyl-tRNA aminoacylation|tRNA aminoacylation	GO:0000166|GO:0004812|GO:0004829|GO:0005524|GO:0016874|GO:0016876|GO:0046872	nucleotide binding|aminoacyl-tRNA ligase activity|threonine-tRNA ligase activity|ATP binding|ligase activity|ligase activity, forming aminoacyl-tRNA and related compounds|metal ion binding	GO:0005737	cytoplasm	1	0.39	0.52	MI:0096(pull down)|MI:0363(inferred by author)|MI:0676(tandem affinity purification)	3	PUBMED:15690043|PUBMED:19402753	2	E.coli	1	2
blr5537	blr5537	BAC50802	BAC50802	Q89IU7	Q89IU7	threonyl-tRNA synthetase	threonyl-tRNA synthetase	GO:0006412|GO:0006418|GO:0006435|GO:0043039	translation|tRNA aminoacylation for protein translation|threonyl-tRNA aminoacylation|tRNA aminoacylation	GO:0000166|GO:0004812|GO:0004829|GO:0005524|GO:0016874|GO:0016876|GO:0046872	nucleotide binding|aminoacyl-tRNA ligase activity|threonine-tRNA ligase activity|ATP binding|ligase activity|ligase activity, forming aminoacyl-tRNA and related compounds|metal ion binding	GO:0005737	cytoplasm	GO:0006412|GO:0006418|GO:0006435|GO:0043039	translation|tRNA aminoacylation for protein translation|threonyl-tRNA aminoacylation|tRNA aminoacylation	GO:0000166|GO:0004812|GO:0004829|GO:0005524|GO:0016874|GO:0016876|GO:0046872	nucleotide binding|aminoacyl-tRNA ligase activity|threonine-tRNA ligase activity|ATP binding|ligase activity|ligase activity, forming aminoacyl-tRNA and related compounds|metal ion binding	GO:0005737	cytoplasm	1	1	1	Affinity Capture-MS|MI:0007(anti tag coimmunoprecipitation)|MI:0397(two hybrid array)	3	PUBMED:14759368|PUBMED:22940862|PUBMED:24561554	3	S.cerevisiae|E.coli	2	6
blr0678	blr5540	BAC45944	BAC50805	P94317	Q89IU4	heat shock protein 70	hypothetical protein	GO:0006457	protein folding	GO:0000166|GO:0005524|GO:0051082	nucleotide binding|ATP binding|unfolded protein binding	NA	NA	GO:0055114	oxidation-reduction process	GO:0016491	oxidoreductase activity	NA	NA	0.27	0.34	NA	MI:0096(pull down)	1	PUBMED:16606699	1	E.coli	1	1
blr1132	blr5540	BAC46397	BAC50805	Q89VB5	Q89IU4	putative amino acid binding protein	hypothetical protein	NA	NA	NA	NA	NA	NA	GO:0055114	oxidation-reduction process	GO:0016491	oxidoreductase activity	NA	NA	NA	NA	NA	MI:0096(pull down)	1	PUBMED:16606699	1	E.coli	1	1
blr2318	blr5540	BAC47583	BAC50805	Q89ST2	Q89IU4	hypothetical protein	hypothetical protein	GO:0006412|GO:0006450	translation|regulation of translational fidelity	GO:0002161|GO:0016829	aminoacyl-tRNA editing activity|lyase activity	NA	NA	GO:0055114	oxidation-reduction process	GO:0016491	oxidoreductase activity	NA	NA	0.34	0.33	NA	MI:0096(pull down)|MI:0363(inferred by author)|MI:0676(tandem affinity purification)	3	PUBMED:15690043|PUBMED:19402753	2	E.coli	1	2
blr3726	blr5548	BAC48991	BAC50813	H7C6L6	Q89IT6	NADP-dependent malic enzyme	transcriptional regulatory protein;LysR family	GO:0006108|GO:0008152|GO:0055114	malate metabolic process|metabolic process|oxidation-reduction process	GO:0004471|GO:0004473|GO:0016491|GO:0016616|GO:0016746|GO:0030145|GO:0046872|GO:0051287	malate dehydrogenase (decarboxylating) (NAD+) activity|malate dehydrogenase (decarboxylating) (NADP+) activity|oxidoreductase activity|oxidoreductase activity, acting on the CH-OH group of donors, NAD or NADP as acceptor|transferase activity, transferring acyl groups|manganese ion binding|metal ion binding|NAD binding	GO:0005829	cytosol	GO:0006351|GO:0006355	transcription, DNA-templated|regulation of transcription, DNA-templated	GO:0003677|GO:0003700	DNA binding|transcription factor activity, sequence-specific DNA binding	NA	NA	0.44	0.41	NA	MI:0096(pull down)|MI:0363(inferred by author)|MI:0676(tandem affinity purification)	3	PUBMED:15690043|PUBMED:19402753	2	E.coli	1	2
bll4861	blr5548	BAC50126	BAC50813	Q89KP3	Q89IT6	30S ribosomal protein S2	transcriptional regulatory protein;LysR family	GO:0006412	translation	GO:0003735	structural constituent of ribosome	GO:0005622|GO:0005840|GO:0015935|GO:0022627|GO:0030529	intracellular|ribosome|small ribosomal subunit|cytosolic small ribosomal subunit|ribonucleoprotein complex	GO:0006351|GO:0006355	transcription, DNA-templated|regulation of transcription, DNA-templated	GO:0003677|GO:0003700	DNA binding|transcription factor activity, sequence-specific DNA binding	NA	NA	0.55	0.23	NA	MI:0096(pull down)	1	PUBMED:16606699	1	E.coli	1	1
bll5397	blr5548	BAC50662	BAC50813	Q89J87	Q89IT6	50S ribosomal protein L2	transcriptional regulatory protein;LysR family	GO:0002181|GO:0006412	cytoplasmic translation|translation	GO:0003723|GO:0003735|GO:0016740|GO:0019843	RNA binding|structural constituent of ribosome|transferase activity|rRNA binding	GO:0005622|GO:0005840|GO:0015934|GO:0022625|GO:0030529	intracellular|ribosome|large ribosomal subunit|cytosolic large ribosomal subunit|ribonucleoprotein complex	GO:0006351|GO:0006355	transcription, DNA-templated|regulation of transcription, DNA-templated	GO:0003677|GO:0003700	DNA binding|transcription factor activity, sequence-specific DNA binding	NA	NA	0.55	0.56	NA	MI:0096(pull down)	1	PUBMED:16606699	1	E.coli	1	1
blr5550	blr5550	BAC50815	BAC50815	Q89IT4	Q89IT4	hypothetical protein	hypothetical protein	GO:0006629|GO:0008152	lipid metabolic process|metabolic process	GO:0016787	hydrolase activity	NA	NA	GO:0006629|GO:0008152	lipid metabolic process|metabolic process	GO:0016787	hydrolase activity	NA	NA	1	1	NA	MI:0655(lambda repressor two hybrid)	1	PUBMED:14973045	1	E.coli	1	1
blr0676	bll5581	BAC45941	BAC50846	Q79V15	Q89IQ3	heat shock protein	hypothetical protein	GO:0006457|GO:0050790	protein folding|regulation of catalytic activity	GO:0000774|GO:0042803|GO:0051087	adenyl-nucleotide exchange factor activity|protein homodimerization activity|chaperone binding	GO:0005737	cytoplasm	NA	NA	NA	NA	NA	NA	NA	NA	NA	MI:0018(two hybrid)|MI:0397(two hybrid array)	2	PUBMED:21798944	1	A.thaliana	1	1
bll0717	bll5581	BAC45982	BAC50846	Q89WH0	Q89IQ3	oxidoreductase	hypothetical protein	GO:0055114|GO:1901006	oxidation-reduction process|ubiquinone-6 biosynthetic process	GO:0003954	NADH dehydrogenase activity	NA	NA	NA	NA	NA	NA	NA	NA	NA	NA	NA	MI:0401(biochemical)	1	PUBMED:12837548	1	A.thaliana	1	1
bll0800	bll5581	BAC46065	BAC50846	Q89W93	Q89IQ3	hypothetical protein	hypothetical protein	GO:0016226	iron-sulfur cluster assembly	GO:0005506|GO:0051536	iron ion binding|iron-sulfur cluster binding	NA	NA	NA	NA	NA	NA	NA	NA	NA	NA	NA	MI:0018(two hybrid)|MI:0397(two hybrid array)	2	PUBMED:21798944	1	A.thaliana	1	1
blr2316	bll5581	BAC47581	BAC50846	Q89ST4	Q89IQ3	probable NADH-ubiquinone oxidoreductase chain F (EC 1.6.5.3)	hypothetical protein	GO:0009060|GO:0055114	aerobic respiration|oxidation-reduction process	GO:0003954|GO:0008137|GO:0010181|GO:0046872|GO:0051287|GO:0051536|GO:0051539	NADH dehydrogenase activity|NADH dehydrogenase (ubiquinone) activity|FMN binding|metal ion binding|NAD binding|iron-sulfur cluster binding|4 iron, 4 sulfur cluster binding	NA	NA	NA	NA	NA	NA	NA	NA	NA	NA	NA	MI:0401(biochemical)	1	PUBMED:12837548	1	A.thaliana	1	1
blr4279	bll5581	BAC49544	BAC50846	Q89MB4	Q89IQ3	hypothetical protein	hypothetical protein	GO:0055114	oxidation-reduction process	GO:0008137|GO:0009055	NADH dehydrogenase (ubiquinone) activity|electron carrier activity	GO:0016020	membrane	NA	NA	NA	NA	NA	NA	NA	NA	NA	MI:0401(biochemical)	1	PUBMED:12837548	1	A.thaliana	1	1
blr4655	bll5581	BAC49920	BAC50846	Q89L93	Q89IQ3	Phosphoenolpyruvate synthase	hypothetical protein	GO:0006090|GO:0006094|GO:0016310	pyruvate metabolic process|gluconeogenesis|phosphorylation	GO:0000166|GO:0003824|GO:0005524|GO:0008986|GO:0016301|GO:0016740|GO:0016772|GO:0046872	nucleotide binding|catalytic activity|ATP binding|pyruvate, water dikinase activity|kinase activity|transferase activity|transferase activity, transferring phosphorus-containing groups|metal ion binding	NA	NA	NA	NA	NA	NA	NA	NA	NA	NA	NA	MI:0096(pull down)	1	PUBMED:16606699	1	E.coli	1	1
bll4906	bll5581	BAC50171	BAC50846	Q89KJ9	Q89IQ3	NADH ubiquinone oxidoreductase chain L	hypothetical protein	GO:0042773|GO:0055114	ATP synthesis coupled electron transport|oxidation-reduction process	GO:0008137	NADH dehydrogenase (ubiquinone) activity	GO:0016020|GO:0016021	membrane|integral component of membrane	NA	NA	NA	NA	NA	NA	NA	NA	NA	MI:0401(biochemical)	1	PUBMED:12837548	1	A.thaliana	1	1
bll4909	bll5581	BAC50174	BAC50846	Q89KJ6	Q89IQ3	NADH ubiquinone oxidoreductase chain I	hypothetical protein	GO:0055114	oxidation-reduction process	GO:0005506|GO:0016491|GO:0016651|GO:0046872|GO:0048038|GO:0050136|GO:0051536|GO:0051539	iron ion binding|oxidoreductase activity|oxidoreductase activity, acting on NAD(P)H|metal ion binding|quinone binding|NADH dehydrogenase (quinone) activity|iron-sulfur cluster binding|4 iron, 4 sulfur cluster binding	GO:0005886|GO:0016020	plasma membrane|membrane	NA	NA	NA	NA	NA	NA	NA	NA	NA	MI:0401(biochemical)	1	PUBMED:12837548	1	A.thaliana	1	1
bll4910	bll5581	BAC50175	BAC50846	Q89KJ5	Q89IQ3	NADH ubiquinone oxidoreductase I chain H	hypothetical protein	GO:0055114	oxidation-reduction process	GO:0016491|GO:0016655|GO:0048038	oxidoreductase activity|oxidoreductase activity, acting on NAD(P)H, quinone or similar compound as acceptor|quinone binding	GO:0005886|GO:0016020|GO:0016021	plasma membrane|membrane|integral component of membrane	NA	NA	NA	NA	NA	NA	NA	NA	NA	MI:0401(biochemical)	1	PUBMED:12837548	1	A.thaliana	1	1
bll4911	bll5581	BAC50176	BAC50846	Q89KJ4	Q89IQ3	NADH ubiquinone oxidoreductase chain G	hypothetical protein	GO:0042773|GO:0045333|GO:0055114	ATP synthesis coupled electron transport|cellular respiration|oxidation-reduction process	GO:0003954|GO:0008137|GO:0009055|GO:0016491|GO:0016651|GO:0046872|GO:0051536|GO:0051539	NADH dehydrogenase activity|NADH dehydrogenase (ubiquinone) activity|electron carrier activity|oxidoreductase activity|oxidoreductase activity, acting on NAD(P)H|metal ion binding|iron-sulfur cluster binding|4 iron, 4 sulfur cluster binding	GO:0016020	membrane	NA	NA	NA	NA	NA	NA	NA	NA	NA	MI:0401(biochemical)	1	PUBMED:12837548	1	A.thaliana	1	1
bll4914	bll5581	BAC50179	BAC50846	Q89KJ1	Q89IQ3	NADH ubiquinone oxidoreductase chain E	hypothetical protein	GO:0022904|GO:0055114	respiratory electron transport chain|oxidation-reduction process	GO:0008137|GO:0016491|GO:0046872|GO:0051536|GO:0051537	NADH dehydrogenase (ubiquinone) activity|oxidoreductase activity|metal ion binding|iron-sulfur cluster binding|2 iron, 2 sulfur cluster binding	NA	NA	NA	NA	NA	NA	NA	NA	NA	NA	NA	MI:0401(biochemical)	1	PUBMED:12837548	1	A.thaliana	1	1
bll4916	bll5581	BAC50181	BAC50846	Q89KI9	Q89IQ3	NADH ubiquinone oxidoreductase chain D	hypothetical protein	GO:0006810|GO:0055114	transport|oxidation-reduction process	GO:0016491|GO:0016651|GO:0048038|GO:0050136|GO:0051287	oxidoreductase activity|oxidoreductase activity, acting on NAD(P)H|quinone binding|NADH dehydrogenase (quinone) activity|NAD binding	GO:0005886|GO:0016020	plasma membrane|membrane	NA	NA	NA	NA	NA	NA	NA	NA	NA	MI:0401(biochemical)	1	PUBMED:12837548	1	A.thaliana	1	1
bll4917	bll5581	BAC50182	BAC50846	Q89KI8	Q89IQ3	NADH ubiquinone oxidoreductase chain C	hypothetical protein	GO:0006810|GO:0055114	transport|oxidation-reduction process	GO:0008137|GO:0016491|GO:0016651|GO:0048038|GO:0050136	NADH dehydrogenase (ubiquinone) activity|oxidoreductase activity|oxidoreductase activity, acting on NAD(P)H|quinone binding|NADH dehydrogenase (quinone) activity	GO:0005886|GO:0016020	plasma membrane|membrane	NA	NA	NA	NA	NA	NA	NA	NA	NA	MI:0401(biochemical)	1	PUBMED:12837548	1	A.thaliana	1	1
bll4918	bll5581	BAC50183	BAC50846	Q89KI7	Q89IQ3	NADH ubiqionone oxidoreductase chain B	hypothetical protein	GO:0006810|GO:0055114	transport|oxidation-reduction process	GO:0005506|GO:0008137|GO:0016491|GO:0046872|GO:0048038|GO:0050136|GO:0051536|GO:0051539	iron ion binding|NADH dehydrogenase (ubiquinone) activity|oxidoreductase activity|metal ion binding|quinone binding|NADH dehydrogenase (quinone) activity|iron-sulfur cluster binding|4 iron, 4 sulfur cluster binding	GO:0005886|GO:0016020	plasma membrane|membrane	NA	NA	NA	NA	NA	NA	NA	NA	NA	MI:0401(biochemical)	1	PUBMED:12837548	1	A.thaliana	1	1
bll5581	bll5581	BAC50846	BAC50846	Q89IQ3	Q89IQ3	hypothetical protein	hypothetical protein	NA	NA	NA	NA	NA	NA	NA	NA	NA	NA	NA	NA	NA	NA	NA	MI:0018(two hybrid)|MI:0038(dynamic light scattering)|MI:0071(molecular sieving)	3	PUBMED:15821992|PUBMED:19808034	2	A.thaliana	1	2
bll5586	bll5586	BAC50851	BAC50851	Q89IP8	Q89IP8	serine acetyltransferase	serine acetyltransferase	GO:0006535	cysteine biosynthetic process from serine	GO:0009001|GO:0016740	serine O-acetyltransferase activity|transferase activity	GO:0005737	cytoplasm	GO:0006535	cysteine biosynthetic process from serine	GO:0009001|GO:0016740	serine O-acetyltransferase activity|transferase activity	GO:0005737	cytoplasm	1	1	1	MI:0028(cosedimentation in solution)|MI:0030(cross-linking study)|MI:0040(electron microscopy)|MI:0071(molecular sieving)|MI:0114(x-ray crystallography)	5	PUBMED:10617639|PUBMED:11388466|PUBMED:10052138	3	E.coli	1	3
bll1475	blr5600	BAC46740	BAC50865	Q89UE2	Q89IN4	NodQ bifunctional enzyme	ABC transporter ATP-binding protein	GO:0000103|GO:0006412|GO:0006790|GO:0016310	sulfate assimilation|translation|sulfur compound metabolic process|phosphorylation	GO:0000166|GO:0003924|GO:0004020|GO:0005524|GO:0005525|GO:0016301|GO:0016740|GO:0016779	nucleotide binding|GTPase activity|adenylylsulfate kinase activity|ATP binding|GTP binding|kinase activity|transferase activity|nucleotidyltransferase activity	GO:0005622	intracellular	GO:0006810|GO:0008152|GO:0015833	transport|metabolic process|peptide transport	GO:0000166|GO:0005524|GO:0016887	nucleotide binding|ATP binding|ATPase activity	NA	NA	0.45	1	NA	Affinity Capture-MS	1	PUBMED:22940862	1	S.cerevisiae	1	1
blr2895	blr5600	BAC48160	BAC50865	Q89R77	Q89IN4	putative ferredoxin reductase electron transfer component protein	ABC transporter ATP-binding protein	GO:0006810|GO:0010124|GO:0055114	transport|phenylacetate catabolic process|oxidation-reduction process	GO:0009055|GO:0016491|GO:0046872|GO:0051536|GO:0051537	electron carrier activity|oxidoreductase activity|metal ion binding|iron-sulfur cluster binding|2 iron, 2 sulfur cluster binding	NA	NA	GO:0006810|GO:0008152|GO:0015833	transport|metabolic process|peptide transport	GO:0000166|GO:0005524|GO:0016887	nucleotide binding|ATP binding|ATPase activity	NA	NA	1	0.48	NA	PCA	1	PUBMED:23831759	1	S.cerevisiae	1	1
blr3666	blr5600	BAC48931	BAC50865	Q89P17	Q89IN4	nucleoside-diphosphate-sugar epimerase	ABC transporter ATP-binding protein	GO:0008152	metabolic process	GO:0003824|GO:0050662	catalytic activity|coenzyme binding	NA	NA	GO:0006810|GO:0008152|GO:0015833	transport|metabolic process|peptide transport	GO:0000166|GO:0005524|GO:0016887	nucleotide binding|ATP binding|ATPase activity	NA	NA	1	0.45	NA	MI:0027(cosedimentation)	1	PUBMED:16615898	1	M.musculus	1	1
blr4761	blr5600	BAC50026	BAC50865	Q89KY7	Q89IN4	exonuclease III	ABC transporter ATP-binding protein	GO:0006281|GO:0090305	DNA repair|nucleic acid phosphodiester bond hydrolysis	GO:0003677|GO:0004518|GO:0004519|GO:0004527	DNA binding|nuclease activity|endonuclease activity|exonuclease activity	GO:0005622	intracellular	GO:0006810|GO:0008152|GO:0015833	transport|metabolic process|peptide transport	GO:0000166|GO:0005524|GO:0016887	nucleotide binding|ATP binding|ATPase activity	NA	NA	0.37	0.42	NA	MI:0402(chromatin immunoprecipitation assay)	1	PUBMED:20856196	1	H.sapiens	1	1
bll4807	blr5600	BAC50072	BAC50865	Q89KU3	Q89IN4	triosephosphate isomerase	ABC transporter ATP-binding protein	GO:0006094|GO:0006096|GO:0006098|GO:0008152|GO:0019563|GO:0046166	gluconeogenesis|glycolytic process|pentose-phosphate shunt|metabolic process|glycerol catabolic process|glyceraldehyde-3-phosphate biosynthetic process	GO:0003824|GO:0004807|GO:0016853	catalytic activity|triose-phosphate isomerase activity|isomerase activity	GO:0005737|GO:0005829	cytoplasm|cytosol	GO:0006810|GO:0008152|GO:0015833	transport|metabolic process|peptide transport	GO:0000166|GO:0005524|GO:0016887	nucleotide binding|ATP binding|ATPase activity	NA	NA	1	0.45	NA	PCA	1	PUBMED:23831759	1	S.cerevisiae	1	1
blr4938	blr5600	BAC50203	BAC50865	Q89KG7	Q89IN4	putative cation efflux system protein	ABC transporter ATP-binding protein	GO:0006812|GO:0010043|GO:0055085|GO:0061088|GO:0071577|GO:0098655	cation transport|response to zinc ion|transmembrane transport|regulation of sequestering of zinc ion|zinc II ion transmembrane transport|cation transmembrane transport	GO:0005385|GO:0008324	zinc ion transmembrane transporter activity|cation transmembrane transporter activity	GO:0016020|GO:0016021	membrane|integral component of membrane	GO:0006810|GO:0008152|GO:0015833	transport|metabolic process|peptide transport	GO:0000166|GO:0005524|GO:0016887	nucleotide binding|ATP binding|ATPase activity	NA	NA	0.59	0.28	NA	PCA	1	PUBMED:23831759	1	S.cerevisiae	1	1
bll3115	bll5606	BAC48380	BAC50871	Q89QK9	Q89IM8	hypothetical protein	putative 2-hydroxychromene-2-carboxylate isomerase	NA	NA	NA	NA	NA	NA	GO:0055114	oxidation-reduction process	GO:0015035	protein disulfide oxidoreductase activity	NA	NA	NA	NA	NA	MI:0006(anti bait coimmunoprecipitation)	1	PUBMED:17353931	1	H.sapiens	1	1
blr3954	bll5606	BAC49219	BAC50871	Q89N88	Q89IM8	methylmalonate-semialdehyde dehydrogenase	putative 2-hydroxychromene-2-carboxylate isomerase	GO:0008152|GO:0055114	metabolic process|oxidation-reduction process	GO:0004029|GO:0004491|GO:0016491|GO:0016620|GO:0018478	aldehyde dehydrogenase (NAD) activity|methylmalonate-semialdehyde dehydrogenase (acylating) activity|oxidoreductase activity|oxidoreductase activity, acting on the aldehyde or oxo group of donors, NAD or NADP as acceptor|malonate-semialdehyde dehydrogenase (acetylating) activity	NA	NA	GO:0055114	oxidation-reduction process	GO:0015035	protein disulfide oxidoreductase activity	NA	NA	1	0.34	NA	Co-fractionation	1	PUBMED:26344197	1	H.sapiens	1	1
bll4690	bll5606	BAC49955	BAC50871	Q89L58	Q89IM8	peptidyl prolyl cis-trans isomerase	putative 2-hydroxychromene-2-carboxylate isomerase	GO:0000413|GO:0006457	protein peptidyl-prolyl isomerization|protein folding	GO:0003755|GO:0016853	peptidyl-prolyl cis-trans isomerase activity|isomerase activity	NA	NA	GO:0055114	oxidation-reduction process	GO:0015035	protein disulfide oxidoreductase activity	NA	NA	0.27	0.19	NA	Co-fractionation	1	PUBMED:26344197	1	H.sapiens	1	1
bll4692	bll5606	BAC49957	BAC50871	Q89L56	Q89IM8	peptidyl prolyl cis-trans isomerase	putative 2-hydroxychromene-2-carboxylate isomerase	GO:0000413|GO:0006457	protein peptidyl-prolyl isomerization|protein folding	GO:0003755|GO:0016853	peptidyl-prolyl cis-trans isomerase activity|isomerase activity	NA	NA	GO:0055114	oxidation-reduction process	GO:0015035	protein disulfide oxidoreductase activity	NA	NA	0.27	0.19	NA	Co-fractionation	1	PUBMED:26344197	1	H.sapiens	1	1
bll5606	bll5606	BAC50871	BAC50871	Q89IM8	Q89IM8	putative 2-hydroxychromene-2-carboxylate isomerase	putative 2-hydroxychromene-2-carboxylate isomerase	GO:0055114	oxidation-reduction process	GO:0015035	protein disulfide oxidoreductase activity	NA	NA	GO:0055114	oxidation-reduction process	GO:0015035	protein disulfide oxidoreductase activity	NA	NA	1	1	NA	MI:0006(anti bait coimmunoprecipitation)|MI:0018(two hybrid)|MI:0397(two hybrid array)	3	PUBMED:17353931|PUBMED:25416956	2	H.sapiens	1	2
blr0216	bll5607	BAC45481	BAC50872	H7C6R8	Q89IM7	aspartokinase	glutathione S-transferase	GO:0008152|GO:0008652|GO:0009089|GO:0016310	metabolic process|cellular amino acid biosynthetic process|lysine biosynthetic process via diaminopimelate|phosphorylation	GO:0004072|GO:0016301|GO:0016597|GO:0016740	aspartate kinase activity|kinase activity|amino acid binding|transferase activity	NA	NA	GO:0006749	glutathione metabolic process	GO:0004364|GO:0016740	glutathione transferase activity|transferase activity	GO:0005737	cytoplasm	0.29	1	NA	Negative Genetic	1	PUBMED:20093466	1	S.cerevisiae	1	1
bll0466	bll5607	BAC45731	BAC50872	P70920	Q89IM7	aconitase	glutathione S-transferase	GO:0006099|GO:0008152|GO:0019679	tricarboxylic acid cycle|metabolic process|propionate metabolic process, methylcitrate cycle	GO:0003723|GO:0003729|GO:0003730|GO:0003994|GO:0016829|GO:0046872|GO:0047456|GO:0051536|GO:0051539	RNA binding|mRNA binding|mRNA 3'-UTR binding|aconitate hydratase activity|lyase activity|metal ion binding|2-methylisocitrate dehydratase activity|iron-sulfur cluster binding|4 iron, 4 sulfur cluster binding	NA	NA	GO:0006749	glutathione metabolic process	GO:0004364|GO:0016740	glutathione transferase activity|transferase activity	GO:0005737	cytoplasm	0.24	0.36	NA	Negative Genetic	1	PUBMED:21987634	1	S.cerevisiae	1	1
blr0613	bll5607	BAC45878	BAC50872	Q89WR5	Q89IM7	ammonium transporter	glutathione S-transferase	GO:0006810|GO:0006995|GO:0015695|GO:0015696|GO:0019740|GO:0072488	transport|cellular response to nitrogen starvation|organic cation transport|ammonium transport|nitrogen utilization|ammonium transmembrane transport	GO:0008519	ammonium transmembrane transporter activity	GO:0005887|GO:0016020|GO:0016021	integral component of plasma membrane|membrane|integral component of membrane	GO:0006749	glutathione metabolic process	GO:0004364|GO:0016740	glutathione transferase activity|transferase activity	GO:0005737	cytoplasm	0.19	0.18	0.56	Dosage Rescue	1	PUBMED:9832522	1	S.cerevisiae	1	1
bll0812	bll5607	BAC46077	BAC50872	Q89W81	Q89IM7	probable phosphoribosylaminoimidazole-succinocarboxamide synthase	glutathione S-transferase	GO:0006164|GO:0006189|GO:0046084	purine nucleotide biosynthetic process|'de novo' IMP biosynthetic process|adenine biosynthetic process	GO:0000166|GO:0004638|GO:0004639|GO:0005524|GO:0016874	nucleotide binding|phosphoribosylaminoimidazole carboxylase activity|phosphoribosylaminoimidazolesuccinocarboxamide synthase activity|ATP binding|ligase activity	NA	NA	GO:0006749	glutathione metabolic process	GO:0004364|GO:0016740	glutathione transferase activity|transferase activity	GO:0005737	cytoplasm	0.21	0.36	NA	Negative Genetic	1	PUBMED:20093466	1	S.cerevisiae	1	1
blr0864	bll5607	BAC46129	BAC50872	Q89W29	Q89IM7	unknown protein	glutathione S-transferase	NA	NA	GO:0000166|GO:0005524	nucleotide binding|ATP binding	NA	NA	GO:0006749	glutathione metabolic process	GO:0004364|GO:0016740	glutathione transferase activity|transferase activity	GO:0005737	cytoplasm	NA	0.36	NA	Phenotypic Suppression|Positive Genetic	2	PUBMED:19547744|PUBMED:20959818	2	S.cerevisiae	1	2
blr1181	bll5607	BAC46446	BAC50872	Q89V75	Q89IM7	threonine synthase	glutathione S-transferase	GO:0009088	threonine biosynthetic process	GO:0004795|GO:0030170	threonine synthase activity|pyridoxal phosphate binding	NA	NA	GO:0006749	glutathione metabolic process	GO:0004364|GO:0016740	glutathione transferase activity|transferase activity	GO:0005737	cytoplasm	0.2	0.24	NA	Negative Genetic	1	PUBMED:20093466	1	S.cerevisiae	1	1
bll1475	bll5607	BAC46740	BAC50872	Q89UE2	Q89IM7	NodQ bifunctional enzyme	glutathione S-transferase	GO:0000103|GO:0006412|GO:0006790|GO:0016310	sulfate assimilation|translation|sulfur compound metabolic process|phosphorylation	GO:0000166|GO:0003924|GO:0004020|GO:0005524|GO:0005525|GO:0016301|GO:0016740|GO:0016779	nucleotide binding|GTPase activity|adenylylsulfate kinase activity|ATP binding|GTP binding|kinase activity|transferase activity|nucleotidyltransferase activity	GO:0005622	intracellular	GO:0006749	glutathione metabolic process	GO:0004364|GO:0016740	glutathione transferase activity|transferase activity	GO:0005737	cytoplasm	0.44	1	0.82	Affinity Capture-MS|Co-fractionation	2	PUBMED:26186194|PUBMED:22939629|PUBMED:26344197	3	H.sapiens	1	3
bll1503	bll5607	BAC46768	BAC50872	Q89UB4	Q89IM7	quinone oxidoreductase	glutathione S-transferase	GO:0055114	oxidation-reduction process	GO:0008270|GO:0016491	zinc ion binding|oxidoreductase activity	NA	NA	GO:0006749	glutathione metabolic process	GO:0004364|GO:0016740	glutathione transferase activity|transferase activity	GO:0005737	cytoplasm	0.2	0.45	NA	MI:0018(two hybrid)|MI:0398(two hybrid pooling approach)	2	PUBMED:16169070	1	H.sapiens	1	1
blr1632	bll5607	BAC46897	BAC50872	P94323	Q89IM7	putative glucosamine synthase	glutathione S-transferase	GO:0005975|GO:0006002|GO:0006047|GO:0006487|GO:0006541|GO:0009877|GO:1901137	carbohydrate metabolic process|fructose 6-phosphate metabolic process|UDP-N-acetylglucosamine metabolic process|protein N-linked glycosylation|glutamine metabolic process|nodulation|carbohydrate derivative biosynthetic process	GO:0004360|GO:0008483|GO:0016740|GO:0030246	glutamine-fructose-6-phosphate transaminase (isomerizing) activity|transaminase activity|transferase activity|carbohydrate binding	GO:0005737|GO:0005829	cytoplasm|cytosol	GO:0006749	glutathione metabolic process	GO:0004364|GO:0016740	glutathione transferase activity|transferase activity	GO:0005737	cytoplasm	0.22	1	1	Affinity Capture-MS|MI:0676(tandem affinity purification)	2	PUBMED:16554755	1	S.cerevisiae	1	1
blr2095	bll5607	BAC47360	BAC50872	Q9AMS7	Q89IM7	biotin synthetase	glutathione S-transferase	GO:0009102	biotin biosynthetic process	GO:0003824|GO:0004076|GO:0005506|GO:0016740|GO:0046872|GO:0051536|GO:0051537|GO:0051539	catalytic activity|biotin synthase activity|iron ion binding|transferase activity|metal ion binding|iron-sulfur cluster binding|2 iron, 2 sulfur cluster binding|4 iron, 4 sulfur cluster binding	NA	NA	GO:0006749	glutathione metabolic process	GO:0004364|GO:0016740	glutathione transferase activity|transferase activity	GO:0005737	cytoplasm	0.3	1	NA	Negative Genetic	1	PUBMED:20093466	1	S.cerevisiae	1	1
blr2583	bll5607	BAC47848	BAC50872	H7C6U6	Q89IM7	transketolase	glutathione S-transferase	GO:0008152	metabolic process	GO:0003824|GO:0004802|GO:0016740|GO:0046872	catalytic activity|transketolase activity|transferase activity|metal ion binding	NA	NA	GO:0006749	glutathione metabolic process	GO:0004364|GO:0016740	glutathione transferase activity|transferase activity	GO:0005737	cytoplasm	0.24	1	NA	Negative Genetic	1	PUBMED:20093466	1	S.cerevisiae	1	1
blr2631	bll5607	BAC47896	BAC50872	Q89RY1	Q89IM7	chorismate synthase	glutathione S-transferase	GO:0008652|GO:0009073|GO:0009423	cellular amino acid biosynthetic process|aromatic amino acid family biosynthetic process|chorismate biosynthetic process	GO:0004107|GO:0016829	chorismate synthase activity|lyase activity	NA	NA	GO:0006749	glutathione metabolic process	GO:0004364|GO:0016740	glutathione transferase activity|transferase activity	GO:0005737	cytoplasm	0.29	0.35	NA	Negative Genetic	1	PUBMED:20093466	1	S.cerevisiae	1	1
blr3815	bll5607	BAC49080	BAC50872	Q89NM3	Q89IM7	putative cation-transporting ATPase (EC 3.6.3.-)	glutathione S-transferase	GO:0008152|GO:0098655	metabolic process|cation transmembrane transport	GO:0000166|GO:0005524|GO:0016787|GO:0019829|GO:0046872	nucleotide binding|ATP binding|hydrolase activity|cation-transporting ATPase activity|metal ion binding	GO:0005887|GO:0016020|GO:0016021|GO:0043231	integral component of plasma membrane|membrane|integral component of membrane|intracellular membrane-bounded organelle	GO:0006749	glutathione metabolic process	GO:0004364|GO:0016740	glutathione transferase activity|transferase activity	GO:0005737	cytoplasm	0.24	0.49	0.68	Positive Genetic	1	PUBMED:20093466	1	S.cerevisiae	1	1
bll3964	bll5607	BAC49229	BAC50872	Q89N78	Q89IM7	hypothetical protein	glutathione S-transferase	NA	NA	NA	NA	NA	NA	GO:0006749	glutathione metabolic process	GO:0004364|GO:0016740	glutathione transferase activity|transferase activity	GO:0005737	cytoplasm	NA	NA	NA	Negative Genetic	1	PUBMED:20093466	1	S.cerevisiae	1	1
blr4169	bll5607	BAC49434	BAC50872	P04772	Q89IM7	glutamine synthetase II	glutathione S-transferase	GO:0006542|GO:0006807|GO:0009399	glutamine biosynthetic process|nitrogen compound metabolic process|nitrogen fixation	GO:0000166|GO:0003824|GO:0004356|GO:0005524|GO:0016874	nucleotide binding|catalytic activity|glutamate-ammonia ligase activity|ATP binding|ligase activity	GO:0005737	cytoplasm	GO:0006749	glutathione metabolic process	GO:0004364|GO:0016740	glutathione transferase activity|transferase activity	GO:0005737	cytoplasm	0.26	0.66	1	Phenotypic Enhancement	1	PUBMED:9611819	1	S.cerevisiae	1	1
blr4332	bll5607	BAC49597	BAC50872	Q89M61	Q89IM7	glutathione S-transferase	glutathione S-transferase	GO:0006749	glutathione metabolic process	GO:0004364|GO:0016740	glutathione transferase activity|transferase activity	GO:0005737	cytoplasm	GO:0006749	glutathione metabolic process	GO:0004364|GO:0016740	glutathione transferase activity|transferase activity	GO:0005737	cytoplasm	1	1	1	MI:0018(two hybrid)|MI:0398(two hybrid pooling approach)	2	PUBMED:16169070	1	H.sapiens	1	1
blr4362	bll5607	BAC49627	BAC50872	Q89M31	Q89IM7	homoserine dehydrogenase	glutathione S-transferase	GO:0006520|GO:0008152|GO:0008652|GO:0009082|GO:0009086|GO:0009088|GO:0009097|GO:0055114	cellular amino acid metabolic process|metabolic process|cellular amino acid biosynthetic process|branched-chain amino acid biosynthetic process|methionine biosynthetic process|threonine biosynthetic process|isoleucine biosynthetic process|oxidation-reduction process	GO:0004412|GO:0016491|GO:0016597|GO:0050661	homoserine dehydrogenase activity|oxidoreductase activity|amino acid binding|NADP binding	NA	NA	GO:0006749	glutathione metabolic process	GO:0004364|GO:0016740	glutathione transferase activity|transferase activity	GO:0005737	cytoplasm	0.35	0.45	NA	Negative Genetic	1	PUBMED:20093466	1	S.cerevisiae	1	1
blr4409	bll5607	BAC49674	BAC50872	Q89LY4	Q89IM7	hypothetical protein	glutathione S-transferase	GO:0006476	protein deacetylation	GO:0008270|GO:0016787|GO:0034979|GO:0046872|GO:0051287|GO:0070403	zinc ion binding|hydrolase activity|NAD-dependent protein deacetylase activity|metal ion binding|NAD binding|NAD+ binding	GO:0005737	cytoplasm	GO:0006749	glutathione metabolic process	GO:0004364|GO:0016740	glutathione transferase activity|transferase activity	GO:0005737	cytoplasm	0.14	0.49	1	Affinity Capture-MS	1	PUBMED:24169447	1	H.sapiens	1	1
blr4475	bll5607	BAC49740	BAC50872	Q89LR8	Q89IM7	valyl-tRNA synthetase	glutathione S-transferase	GO:0006412|GO:0006418|GO:0006438|GO:0006450	translation|tRNA aminoacylation for protein translation|valyl-tRNA aminoacylation|regulation of translational fidelity	GO:0000166|GO:0002161|GO:0004812|GO:0004832|GO:0005524|GO:0016874	nucleotide binding|aminoacyl-tRNA editing activity|aminoacyl-tRNA ligase activity|valine-tRNA ligase activity|ATP binding|ligase activity	GO:0005737	cytoplasm	GO:0006749	glutathione metabolic process	GO:0004364|GO:0016740	glutathione transferase activity|transferase activity	GO:0005737	cytoplasm	0.26	0.36	1	Affinity Capture-MS|Co-fractionation|IPI(Co-purification)	3	PUBMED:26186194|PUBMED:22863883|PUBMED:26344197|PUBMED:3169261	4	H.sapiens	1	4
blr4477	bll5607	BAC49742	BAC50872	Q89LR6	Q89IM7	lipoic Acid Synthetase	glutathione S-transferase	GO:0009107|GO:0009249	lipoate biosynthetic process|protein lipoylation	GO:0003824|GO:0016740|GO:0016783|GO:0016992|GO:0046872|GO:0051536|GO:0051539	catalytic activity|transferase activity|sulfurtransferase activity|lipoate synthase activity|metal ion binding|iron-sulfur cluster binding|4 iron, 4 sulfur cluster binding	GO:0005737	cytoplasm	GO:0006749	glutathione metabolic process	GO:0004364|GO:0016740	glutathione transferase activity|transferase activity	GO:0005737	cytoplasm	0.27	1	1	Negative Genetic	1	PUBMED:20093466	1	S.cerevisiae	1	1
bll4518	bll5607	BAC49783	BAC50872	Q89LM5	Q89IM7	thymydilate kinase	glutathione S-transferase	GO:0006227|GO:0006233|GO:0006235|GO:0009165|GO:0016310|GO:0046939	dUDP biosynthetic process|dTDP biosynthetic process|dTTP biosynthetic process|nucleotide biosynthetic process|phosphorylation|nucleotide phosphorylation	GO:0000166|GO:0004798|GO:0005524|GO:0009041|GO:0016301|GO:0016740	nucleotide binding|thymidylate kinase activity|ATP binding|uridylate kinase activity|kinase activity|transferase activity	NA	NA	GO:0006749	glutathione metabolic process	GO:0004364|GO:0016740	glutathione transferase activity|transferase activity	GO:0005737	cytoplasm	0.22	1	NA	Synthetic Lethality	1	PUBMED:14764870	1	S.cerevisiae	1	1
blr4687	bll5607	BAC49952	BAC50872	Q89L61	Q89IM7	aspartate-semialdehyde dehydrogenase	glutathione S-transferase	GO:0008652|GO:0009085|GO:0009086|GO:0009088|GO:0009089|GO:0009097|GO:0019877|GO:0055114|GO:0071266	cellular amino acid biosynthetic process|lysine biosynthetic process|methionine biosynthetic process|threonine biosynthetic process|lysine biosynthetic process via diaminopimelate|isoleucine biosynthetic process|diaminopimelate biosynthetic process|oxidation-reduction process|'de novo' L-methionine biosynthetic process	GO:0003942|GO:0004073|GO:0016491|GO:0016620|GO:0046983|GO:0050661|GO:0051287	N-acetyl-gamma-glutamyl-phosphate reductase activity|aspartate-semialdehyde dehydrogenase activity|oxidoreductase activity|oxidoreductase activity, acting on the aldehyde or oxo group of donors, NAD or NADP as acceptor|protein dimerization activity|NADP binding|NAD binding	GO:0005737	cytoplasm	GO:0006749	glutathione metabolic process	GO:0004364|GO:0016740	glutathione transferase activity|transferase activity	GO:0005737	cytoplasm	0.35	0.45	1	Negative Genetic	1	PUBMED:20093466	1	S.cerevisiae	1	1
bll4779	bll5607	BAC50044	BAC50872	Q89KX1	Q89IM7	dihydrolipoamide acetyltransferase	glutathione S-transferase	GO:0006090|GO:0008152	pyruvate metabolic process|metabolic process	GO:0004742|GO:0016740|GO:0016746	dihydrolipoyllysine-residue acetyltransferase activity|transferase activity|transferase activity, transferring acyl groups	GO:0045254	pyruvate dehydrogenase complex	GO:0006749	glutathione metabolic process	GO:0004364|GO:0016740	glutathione transferase activity|transferase activity	GO:0005737	cytoplasm	0.24	1	0.23	Negative Genetic	1	PUBMED:20093466	1	S.cerevisiae	1	1
bll4782	bll5607	BAC50047	BAC50872	Q89KW8	Q89IM7	pyruvate dehydrogenase beta subunit	glutathione S-transferase	GO:0008152	metabolic process	GO:0003824	catalytic activity	NA	NA	GO:0006749	glutathione metabolic process	GO:0004364|GO:0016740	glutathione transferase activity|transferase activity	GO:0005737	cytoplasm	0.24	0.66	NA	Negative Genetic	1	PUBMED:20093466	1	S.cerevisiae	1	1
bll4783	bll5607	BAC50048	BAC50872	Q89KW7	Q89IM7	pyruvate dehydrogenase alpha subunit	glutathione S-transferase	GO:0006086|GO:0008152|GO:0055114	acetyl-CoA biosynthetic process from pyruvate|metabolic process|oxidation-reduction process	GO:0004739|GO:0016491|GO:0016624	pyruvate dehydrogenase (acetyl-transferring) activity|oxidoreductase activity|oxidoreductase activity, acting on the aldehyde or oxo group of donors, disulfide as acceptor	GO:0043231	intracellular membrane-bounded organelle	GO:0006749	glutathione metabolic process	GO:0004364|GO:0016740	glutathione transferase activity|transferase activity	GO:0005737	cytoplasm	0.24	0.45	0.68	Negative Genetic	1	PUBMED:20093466	1	S.cerevisiae	1	1
bll4943	bll5607	BAC50208	BAC50872	Q89KG2	Q89IM7	ATP-dependent Clp protease ATP-binding subunit	glutathione S-transferase	GO:0006457	protein folding	GO:0000166|GO:0005524|GO:0008270|GO:0046872|GO:0046983|GO:0051082	nucleotide binding|ATP binding|zinc ion binding|metal ion binding|protein dimerization activity|unfolded protein binding	NA	NA	GO:0006749	glutathione metabolic process	GO:0004364|GO:0016740	glutathione transferase activity|transferase activity	GO:0005737	cytoplasm	0.17	0.36	NA	Negative Genetic	1	PUBMED:20093466	1	S.cerevisiae	1	1
bll5061	bll5607	BAC50326	BAC50872	O69161	Q89IM7	RNase III	glutathione S-transferase	GO:0006364|GO:0006396|GO:0006397|GO:0008033|GO:0016075|GO:0090502	rRNA processing|RNA processing|mRNA processing|tRNA processing|rRNA catabolic process|RNA phosphodiester bond hydrolysis, endonucleolytic	GO:0003723|GO:0003725|GO:0004518|GO:0004519|GO:0004525|GO:0016787|GO:0019843|GO:0046872	RNA binding|double-stranded RNA binding|nuclease activity|endonuclease activity|ribonuclease III activity|hydrolase activity|rRNA binding|metal ion binding	GO:0005737	cytoplasm	GO:0006749	glutathione metabolic process	GO:0004364|GO:0016740	glutathione transferase activity|transferase activity	GO:0005737	cytoplasm	0.2	0.49	1	MI:0096(pull down)	1	PUBMED:16606699	1	E.coli	1	1
bll5089	bll5607	BAC50354	BAC50872	Q89K29	Q89IM7	glutamyl-tRNA amidotransferase subunit A	glutathione S-transferase	GO:0006412	translation	GO:0000166|GO:0005524|GO:0016874|GO:0016884|GO:0050567	nucleotide binding|ATP binding|ligase activity|carbon-nitrogen ligase activity, with glutamine as amido-N-donor|glutaminyl-tRNA synthase (glutamine-hydrolyzing) activity	NA	NA	GO:0006749	glutathione metabolic process	GO:0004364|GO:0016740	glutathione transferase activity|transferase activity	GO:0005737	cytoplasm	0.2	0.36	NA	Negative Genetic	1	PUBMED:21987634	1	S.cerevisiae	1	1
bll5607	bll5607	BAC50872	BAC50872	Q89IM7	Q89IM7	glutathione S-transferase	glutathione S-transferase	GO:0006749	glutathione metabolic process	GO:0004364|GO:0016740	glutathione transferase activity|transferase activity	GO:0005737	cytoplasm	GO:0006749	glutathione metabolic process	GO:0004364|GO:0016740	glutathione transferase activity|transferase activity	GO:0005737	cytoplasm	1	1	1	Affinity Capture-MS|Affinity Capture-Western|IDA(in vitro reconstitution assay with recombinant protein)|IPI(Co-crystallization)|IPI(Co-purification)|MI:0018(two hybrid)|MI:0397(two hybrid array)|MI:0398(two hybrid pooling approach)|in vitro	9	PUBMED:22036573|PUBMED:10024516|PUBMED:10388576|PUBMED:14610069|PUBMED:18324784|PUBMED:18400756|PUBMED:19040632|PUBMED:19258323|PUBMED:19345193|PUBMED:20057357|PUBMED:21091436|PUBMED:21497604|PUBMED:22176525|PUBMED:11342133|PUBMED:17953455|PUBMED:10094407|PUBMED:14605208|PUBMED:15383276|PUBMED:17507672|PUBMED:18719252|PUBMED:19079254	21	D.melanogaster|S.cerevisiae|H.sapiens	3	63
bll5610	bll5610	BAC50875	BAC50875	Q89IM4	Q89IM4	xanthine-guanine phosphoribosyltransferase	xanthine-guanine phosphoribosyltransferase	GO:0006166|GO:0006168|GO:0006178|GO:0009116|GO:0032263|GO:0032264|GO:0032265|GO:0046100	purine ribonucleoside salvage|adenine salvage|guanine salvage|nucleoside metabolic process|GMP salvage|IMP salvage|XMP salvage|hypoxanthine metabolic process	GO:0000287|GO:0000310|GO:0004422|GO:0016740|GO:0016757|GO:0046872	magnesium ion binding|xanthine phosphoribosyltransferase activity|hypoxanthine phosphoribosyltransferase activity|transferase activity|transferase activity, transferring glycosyl groups|metal ion binding	GO:0005829|GO:0005886|GO:0016020	cytosol|plasma membrane|membrane	GO:0006166|GO:0006168|GO:0006178|GO:0009116|GO:0032263|GO:0032264|GO:0032265|GO:0046100	purine ribonucleoside salvage|adenine salvage|guanine salvage|nucleoside metabolic process|GMP salvage|IMP salvage|XMP salvage|hypoxanthine metabolic process	GO:0000287|GO:0000310|GO:0004422|GO:0016740|GO:0016757|GO:0046872	magnesium ion binding|xanthine phosphoribosyltransferase activity|hypoxanthine phosphoribosyltransferase activity|transferase activity|transferase activity, transferring glycosyl groups|metal ion binding	GO:0005829|GO:0005886|GO:0016020	cytosol|plasma membrane|membrane	1	1	1	MI:0276(blue native page)	1	PUBMED:16858726	1	E.coli	1	1
bll0440	bll5611	BAC45705	BAC50876	Q89X74	Q89IM3	ATP synthase beta chain	competence-damage associated protein	GO:0006754|GO:0006810|GO:0006811|GO:0015986|GO:0015991|GO:0015992|GO:0042777|GO:0046034	ATP biosynthetic process|transport|ion transport|ATP synthesis coupled proton transport|ATP hydrolysis coupled proton transport|proton transport|plasma membrane ATP synthesis coupled proton transport|ATP metabolic process	GO:0000166|GO:0005524|GO:0016787|GO:0016820|GO:0046933	nucleotide binding|ATP binding|hydrolase activity|hydrolase activity, acting on acid anhydrides, catalyzing transmembrane movement of substances|proton-transporting ATP synthase activity, rotational mechanism	GO:0005886|GO:0016020|GO:0033178|GO:0045261	plasma membrane|membrane|proton-transporting two-sector ATPase complex, catalytic domain|proton-transporting ATP synthase complex, catalytic core F(1)	NA	NA	NA	NA	NA	NA	NA	NA	NA	MI:0676(tandem affinity purification)	1	PUBMED:16429126	1	S.cerevisiae	1	1
bll2800	bll5611	BAC48065	BAC50876	Q89RH2	Q89IM3	probable bifunctional serine/threonine kinase and phosphatase	competence-damage associated protein	GO:0006468	protein phosphorylation	GO:0003824|GO:0004672|GO:0004674|GO:0005524	catalytic activity|protein kinase activity|protein serine/threonine kinase activity|ATP binding	GO:0016020|GO:0016021	membrane|integral component of membrane	NA	NA	NA	NA	NA	NA	NA	NA	NA	IDA(in vitro reconstitution assay with recombinant protein)	1	PUBMED:21460040	1	S.cerevisiae	1	1
bll0525	blr5621	BAC45790	BAC50886	Q89X03	Q89IL3	hypothetical protein	hypothetical protein	GO:0006364|GO:0008033|GO:0030488|GO:0032259|GO:0070475	rRNA processing|tRNA processing|tRNA methylation|methylation|rRNA base methylation	GO:0000049|GO:0002935|GO:0003824|GO:0008168|GO:0008173|GO:0008175|GO:0008649|GO:0016740|GO:0019843|GO:0046872|GO:0051536|GO:0051539|GO:0070040	tRNA binding|tRNA (adenine-C2-)-methyltransferase activity|catalytic activity|methyltransferase activity|RNA methyltransferase activity|tRNA methyltransferase activity|rRNA methyltransferase activity|transferase activity|rRNA binding|metal ion binding|iron-sulfur cluster binding|4 iron, 4 sulfur cluster binding|rRNA (adenine-C2-)-methyltransferase activity	GO:0005737	cytoplasm	GO:1901642	nucleoside transmembrane transport	GO:0005337	nucleoside transmembrane transporter activity	GO:0005887|GO:0016020|GO:0016021	integral component of plasma membrane|membrane|integral component of membrane	NA	0.2	0.56	MI:0096(pull down)|MI:0363(inferred by author)|MI:0676(tandem affinity purification)	3	PUBMED:15690043|PUBMED:19402753	2	E.coli	1	2
bll0706	blr5623	BAC45971	BAC50888	Q89WI1	Q89IL1	phenylalanyl-tRNA synthetase alpha chain	TPR domain protein	GO:0006412|GO:0006418|GO:0006432|GO:0043039	translation|tRNA aminoacylation for protein translation|phenylalanyl-tRNA aminoacylation|tRNA aminoacylation	GO:0000049|GO:0000166|GO:0000287|GO:0004812|GO:0004826|GO:0005524|GO:0016874|GO:0046872	tRNA binding|nucleotide binding|magnesium ion binding|aminoacyl-tRNA ligase activity|phenylalanine-tRNA ligase activity|ATP binding|ligase activity|metal ion binding	GO:0005737	cytoplasm	NA	NA	NA	NA	NA	NA	NA	NA	NA	Co-fractionation	1	PUBMED:26344197	1	H.sapiens	1	1
blr4108	blr5623	BAC49373	BAC50888	Q89MT4	Q89IL1	cytosol aminopeptidase	TPR domain protein	GO:0006508|GO:0019538	proteolysis|protein metabolic process	GO:0004177|GO:0008233|GO:0008235|GO:0016787|GO:0030145|GO:0046872	aminopeptidase activity|peptidase activity|metalloexopeptidase activity|hydrolase activity|manganese ion binding|metal ion binding	GO:0005622|GO:0005737	intracellular|cytoplasm	NA	NA	NA	NA	NA	NA	NA	NA	NA	Co-fractionation	1	PUBMED:22863883	1	H.sapiens	1	1
blr4233	blr5623	BAC49498	BAC50888	Q89MG0	Q89IL1	putative pyridoxine kinase (EC 2.7.1.35)	TPR domain protein	GO:0009443|GO:0016310|GO:0042816	pyridoxal 5'-phosphate salvage|phosphorylation|vitamin B6 metabolic process	GO:0000166|GO:0005524|GO:0008478|GO:0016301|GO:0016740|GO:0046872	nucleotide binding|ATP binding|pyridoxal kinase activity|kinase activity|transferase activity|metal ion binding	GO:0005829	cytosol	NA	NA	NA	NA	NA	NA	NA	NA	NA	Co-fractionation	1	PUBMED:26344197	1	H.sapiens	1	1
blr5037	blr5623	BAC50302	BAC50888	P45622	Q89IL1	delta_aminolevulinic acid dehydratase	TPR domain protein	GO:0006779|GO:0006782|GO:0006783|GO:0033014	porphyrin-containing compound biosynthetic process|protoporphyrinogen IX biosynthetic process|heme biosynthetic process|tetrapyrrole biosynthetic process	GO:0003824|GO:0004655|GO:0008270|GO:0016829|GO:0046872	catalytic activity|porphobilinogen synthase activity|zinc ion binding|lyase activity|metal ion binding	GO:0005829	cytosol	NA	NA	NA	NA	NA	NA	NA	NA	NA	Co-fractionation	1	PUBMED:22863883	1	H.sapiens	1	1
blr5623	blr5623	BAC50888	BAC50888	Q89IL1	Q89IL1	TPR domain protein	TPR domain protein	NA	NA	NA	NA	NA	NA	NA	NA	NA	NA	NA	NA	NA	NA	NA	Biochemical Activity|IDA(in vitro reconstitution assay with recombinant protein)|in vitro	3	PUBMED:10753899|PUBMED:11457975|PUBMED:12150998	3	H.sapiens|A.thaliana	2	6
blr0222	blr5625	BAC45487	BAC50890	Q89XT5	Q89IK9	glyoxalase II	10 KD chaperonin	GO:0019243	methylglyoxal catabolic process to D-lactate via S-lactoyl-glutathione	GO:0004416|GO:0016787|GO:0046872	hydroxyacylglutathione hydrolase activity|hydrolase activity|metal ion binding	NA	NA	GO:0006457	protein folding	GO:0005524	ATP binding	GO:0005737	cytoplasm	0.11	0.4	NA	Co-fractionation	1	PUBMED:26344197	1	H.sapiens	1	1
bll0226	blr5625	BAC45491	BAC50890	Q89XT1	Q89IK9	acetyl-CoA acetyltransferase	10 KD chaperonin	GO:0008152	metabolic process	GO:0003824|GO:0016740|GO:0016746|GO:0016747	catalytic activity|transferase activity|transferase activity, transferring acyl groups|transferase activity, transferring acyl groups other than amino-acyl groups	NA	NA	GO:0006457	protein folding	GO:0005524	ATP binding	GO:0005737	cytoplasm	0.32	0.38	NA	Co-fractionation	1	PUBMED:26344197	1	H.sapiens	1	1
blr0678	blr5625	BAC45944	BAC50890	P94317	Q89IK9	heat shock protein 70	10 KD chaperonin	GO:0006457	protein folding	GO:0000166|GO:0005524|GO:0051082	nucleotide binding|ATP binding|unfolded protein binding	NA	NA	GO:0006457	protein folding	GO:0005524	ATP binding	GO:0005737	cytoplasm	1	1	NA	Co-fractionation	1	PUBMED:22939629	1	H.sapiens	1	1
bll0766	blr5625	BAC46031	BAC50890	Q89WC5	Q89IK9	probable dehydrogenase	10 KD chaperonin	GO:0008152|GO:0055114	metabolic process|oxidation-reduction process	GO:0016616|GO:0016618|GO:0030267|GO:0051287	oxidoreductase activity, acting on the CH-OH group of donors, NAD or NADP as acceptor|hydroxypyruvate reductase activity|glyoxylate reductase (NADP) activity|NAD binding	GO:0005829	cytosol	GO:0006457	protein folding	GO:0005524	ATP binding	GO:0005737	cytoplasm	0.32	0.33	0.35	Co-fractionation	1	PUBMED:26344197	1	H.sapiens	1	1
bll0813	blr5625	BAC46078	BAC50890	Q89W80	Q89IK9	hypothetical protein	10 KD chaperonin	NA	NA	NA	NA	NA	NA	GO:0006457	protein folding	GO:0005524	ATP binding	GO:0005737	cytoplasm	NA	NA	NA	Co-fractionation	1	PUBMED:26344197	1	H.sapiens	1	1
bll1105	blr5625	BAC46370	BAC50890	Q89VE2	Q89IK9	O-succinylhomoserine sulfhydrylase	10 KD chaperonin	GO:0071268	homocysteine biosynthetic process	GO:0003824|GO:0030170	catalytic activity|pyridoxal phosphate binding	NA	NA	GO:0006457	protein folding	GO:0005524	ATP binding	GO:0005737	cytoplasm	0.15	0.38	NA	Co-fractionation	1	PUBMED:26344197	1	H.sapiens	1	1
bll1475	blr5625	BAC46740	BAC50890	Q89UE2	Q89IK9	NodQ bifunctional enzyme	10 KD chaperonin	GO:0000103|GO:0006412|GO:0006790|GO:0016310	sulfate assimilation|translation|sulfur compound metabolic process|phosphorylation	GO:0000166|GO:0003924|GO:0004020|GO:0005524|GO:0005525|GO:0016301|GO:0016740|GO:0016779	nucleotide binding|GTPase activity|adenylylsulfate kinase activity|ATP binding|GTP binding|kinase activity|transferase activity|nucleotidyltransferase activity	GO:0005622	intracellular	GO:0006457	protein folding	GO:0005524	ATP binding	GO:0005737	cytoplasm	0.42	1	0.82	MI:0018(two hybrid)|MI:0398(two hybrid pooling approach)	2	PUBMED:16169070	1	H.sapiens	1	1
bll1517	blr5625	BAC46782	BAC50890	Q89UA0	Q89IK9	extragenic suppressor protein	10 KD chaperonin	GO:0006020|GO:0007165|GO:0046854|GO:0046855	inositol metabolic process|signal transduction|phosphatidylinositol phosphorylation|inositol phosphate dephosphorylation	GO:0000287|GO:0008934	magnesium ion binding|inositol monophosphate 1-phosphatase activity	GO:0005737	cytoplasm	GO:0006457	protein folding	GO:0005524	ATP binding	GO:0005737	cytoplasm	0.24	0.27	1	Co-fractionation	1	PUBMED:26344197	1	H.sapiens	1	1
bll1520	blr5625	BAC46785	BAC50890	Q89U97	Q89IK9	fructose bisphosphate aldolase	10 KD chaperonin	GO:0006096	glycolytic process	GO:0003824|GO:0004332	catalytic activity|fructose-bisphosphate aldolase activity	NA	NA	GO:0006457	protein folding	GO:0005524	ATP binding	GO:0005737	cytoplasm	0.2	0.38	NA	Co-fractionation	1	PUBMED:26344197	1	H.sapiens	1	1
bll2059	blr5625	BAC47324	BAC50890	P35862	Q89IK9	GroEL3 chaperonin	10 KD chaperonin	GO:0006457|GO:0042026	protein folding|protein refolding	GO:0000166|GO:0005524|GO:0051082	nucleotide binding|ATP binding|unfolded protein binding	GO:0005737	cytoplasm	GO:0006457	protein folding	GO:0005524	ATP binding	GO:0005737	cytoplasm	1	1	1	IDA(in vitro reconstitution assay with recombinant protein)|MI:0028(cosedimentation in solution)|MI:0030(cross-linking study)|MI:0040(electron microscopy)|MI:0051(fluorescence technology)|MI:0052(fluorescence correlation spectroscopy)|MI:0055(fluorescent resonance energy transfer)|MI:0071(molecular sieving)|MI:0077(nuclear magnetic resonance)|MI:0114(x-ray crystallography)|MI:0405(competition binding)|MI:0410(electron tomography)	12	PUBMED:7902576|PUBMED:16239229|PUBMED:8618836|PUBMED:11779463|PUBMED:16977315|PUBMED:20959808|PUBMED:20308583|PUBMED:18394994|PUBMED:10077571|PUBMED:23746846|PUBMED:17032756|PUBMED:14517228|PUBMED:15313620|PUBMED:16429154|PUBMED:9285585|PUBMED:17098196	16	S.cerevisiae|E.coli	2	32
bll2060	blr5625	BAC47325	BAC50890	P35864	Q89IK9	GroES3 chaperonin	10 KD chaperonin	GO:0006457	protein folding	GO:0005524	ATP binding	GO:0005737	cytoplasm	GO:0006457	protein folding	GO:0005524	ATP binding	GO:0005737	cytoplasm	1	1	1	MI:0018(two hybrid)|MI:0069(mass spectrometry studies of complexes)|MI:0114(x-ray crystallography)|MI:0276(blue native page)|MI:0399(two hybrid fragment pooling approach)|MI:0405(competition binding)	6	PUBMED:11283351|PUBMED:15802642|PUBMED:9285585|PUBMED:16858726|PUBMED:10077571	5	S.cerevisiae|E.coli	2	10
bll2190	blr5625	BAC47455	BAC50890	Q89T60	Q89IK9	putative inositol monophosphatase	10 KD chaperonin	GO:0000103|GO:0016311|GO:0046854	sulfate assimilation|dephosphorylation|phosphatidylinositol phosphorylation	GO:0000287|GO:0008441	magnesium ion binding|3'(2'),5'-bisphosphate nucleotidase activity	GO:0005737	cytoplasm	GO:0006457	protein folding	GO:0005524	ATP binding	GO:0005737	cytoplasm	0.2	0.27	1	Co-fractionation	1	PUBMED:26344197	1	H.sapiens	1	1
blr2389	blr5625	BAC47654	BAC50890	Q89SL1	Q89IK9	phosphoglucomutase	10 KD chaperonin	GO:0005975|GO:0005978|GO:0006006|GO:0019388|GO:0071704	carbohydrate metabolic process|glycogen biosynthetic process|glucose metabolic process|galactose catabolic process|organic substance metabolic process	GO:0000287|GO:0004614|GO:0016853|GO:0016868|GO:0046872	magnesium ion binding|phosphoglucomutase activity|isomerase activity|intramolecular transferase activity, phosphotransferases|metal ion binding	GO:0005829	cytosol	GO:0006457	protein folding	GO:0005524	ATP binding	GO:0005737	cytoplasm	0.27	0.4	0.35	Co-fractionation	1	PUBMED:26344197	1	H.sapiens	1	1
bll3442	blr5625	BAC48707	BAC50890	Q89PN8	Q89IK9	putative senescence marker protein-30 (SMP-30) (Regucalcin) (RC)	10 KD chaperonin	NA	NA	NA	NA	NA	NA	GO:0006457	protein folding	GO:0005524	ATP binding	GO:0005737	cytoplasm	NA	NA	NA	Co-fractionation	1	PUBMED:26344197	1	H.sapiens	1	1
blr3954	blr5625	BAC49219	BAC50890	Q89N88	Q89IK9	methylmalonate-semialdehyde dehydrogenase	10 KD chaperonin	GO:0008152|GO:0055114	metabolic process|oxidation-reduction process	GO:0004029|GO:0004491|GO:0016491|GO:0016620|GO:0018478	aldehyde dehydrogenase (NAD) activity|methylmalonate-semialdehyde dehydrogenase (acylating) activity|oxidoreductase activity|oxidoreductase activity, acting on the aldehyde or oxo group of donors, NAD or NADP as acceptor|malonate-semialdehyde dehydrogenase (acetylating) activity	NA	NA	GO:0006457	protein folding	GO:0005524	ATP binding	GO:0005737	cytoplasm	0.32	0.3	NA	Co-fractionation	1	PUBMED:26344197	1	H.sapiens	1	1
blr4332	blr5625	BAC49597	BAC50890	Q89M61	Q89IK9	glutathione S-transferase	10 KD chaperonin	GO:0006749	glutathione metabolic process	GO:0004364|GO:0016740	glutathione transferase activity|transferase activity	GO:0005737	cytoplasm	GO:0006457	protein folding	GO:0005524	ATP binding	GO:0005737	cytoplasm	0.17	0.32	1	Co-fractionation	1	PUBMED:26344197	1	H.sapiens	1	1
bll4399	blr5625	BAC49664	BAC50890	Q89LZ4	Q89IK9	lactoylglutathione lyase	10 KD chaperonin	GO:0008152	metabolic process	GO:0004462|GO:0016829|GO:0046872	lactoylglutathione lyase activity|lyase activity|metal ion binding	NA	NA	GO:0006457	protein folding	GO:0005524	ATP binding	GO:0005737	cytoplasm	0.32	0.4	NA	Co-fractionation	1	PUBMED:26344197	1	H.sapiens	1	1
bll4453	blr5625	BAC49718	BAC50890	Q89LU0	Q89IK9	cysteine synthase	10 KD chaperonin	GO:0006535	cysteine biosynthetic process from serine	GO:0030170	pyridoxal phosphate binding	NA	NA	GO:0006457	protein folding	GO:0005524	ATP binding	GO:0005737	cytoplasm	0.18	0.26	NA	Co-fractionation	1	PUBMED:26344197	1	H.sapiens	1	1
bll4476	blr5625	BAC49741	BAC50890	Q89LR7	Q89IK9	DNA-3-methyladenine glycosylase	10 KD chaperonin	GO:0006281|GO:0006284|GO:0006974	DNA repair|base-excision repair|cellular response to DNA damage stimulus	GO:0003677|GO:0003824|GO:0003905|GO:0016787|GO:0019104	DNA binding|catalytic activity|alkylbase DNA N-glycosylase activity|hydrolase activity|DNA N-glycosylase activity	NA	NA	GO:0006457	protein folding	GO:0005524	ATP binding	GO:0005737	cytoplasm	0.27	0.38	NA	MI:0006(anti bait coimmunoprecipitation)	1	PUBMED:17353931	1	H.sapiens	1	1
bll4690	blr5625	BAC49955	BAC50890	Q89L58	Q89IK9	peptidyl prolyl cis-trans isomerase	10 KD chaperonin	GO:0000413|GO:0006457	protein peptidyl-prolyl isomerization|protein folding	GO:0003755|GO:0016853	peptidyl-prolyl cis-trans isomerase activity|isomerase activity	NA	NA	GO:0006457	protein folding	GO:0005524	ATP binding	GO:0005737	cytoplasm	1	0.24	NA	Co-fractionation	1	PUBMED:26344197	1	H.sapiens	1	1
bll4692	blr5625	BAC49957	BAC50890	Q89L56	Q89IK9	peptidyl prolyl cis-trans isomerase	10 KD chaperonin	GO:0000413|GO:0006457	protein peptidyl-prolyl isomerization|protein folding	GO:0003755|GO:0016853	peptidyl-prolyl cis-trans isomerase activity|isomerase activity	NA	NA	GO:0006457	protein folding	GO:0005524	ATP binding	GO:0005737	cytoplasm	1	0.24	NA	Co-fractionation	1	PUBMED:26344197	1	H.sapiens	1	1
bll4794	blr5625	BAC50059	BAC50890	Q89KV6	Q89IK9	enolase	10 KD chaperonin	GO:0006096	glycolytic process	GO:0000287|GO:0004634|GO:0016829|GO:0046872	magnesium ion binding|phosphopyruvate hydratase activity|lyase activity|metal ion binding	GO:0000015|GO:0005576|GO:0005737|GO:0009986	phosphopyruvate hydratase complex|extracellular region|cytoplasm|cell surface	GO:0006457	protein folding	GO:0005524	ATP binding	GO:0005737	cytoplasm	0.2	0.4	1	Co-fractionation	1	PUBMED:26344197	1	H.sapiens	1	1
bll4943	blr5625	BAC50208	BAC50890	Q89KG2	Q89IK9	ATP-dependent Clp protease ATP-binding subunit	10 KD chaperonin	GO:0006457	protein folding	GO:0000166|GO:0005524|GO:0008270|GO:0046872|GO:0046983|GO:0051082	nucleotide binding|ATP binding|zinc ion binding|metal ion binding|protein dimerization activity|unfolded protein binding	NA	NA	GO:0006457	protein folding	GO:0005524	ATP binding	GO:0005737	cytoplasm	1	1	NA	Co-fractionation	1	PUBMED:26344197	1	H.sapiens	1	1
bll5033	blr5625	BAC50298	BAC50890	P24060	Q89IK9	glycine hydroxymethyltransferase	10 KD chaperonin	GO:0006544|GO:0006545|GO:0006563|GO:0006730|GO:0008652|GO:0019264|GO:0035999	glycine metabolic process|glycine biosynthetic process|L-serine metabolic process|one-carbon metabolic process|cellular amino acid biosynthetic process|glycine biosynthetic process from serine|tetrahydrofolate interconversion	GO:0003824|GO:0004372|GO:0016740|GO:0030170	catalytic activity|glycine hydroxymethyltransferase activity|transferase activity|pyridoxal phosphate binding	GO:0005737	cytoplasm	GO:0006457	protein folding	GO:0005524	ATP binding	GO:0005737	cytoplasm	0.25	0.38	1	Co-fractionation	1	PUBMED:26344197	1	H.sapiens	1	1
blr5226	blr5625	BAC50491	BAC50890	P77828	Q89IK9	heat shock protein	10 KD chaperonin	GO:0006457	protein folding	GO:0005524	ATP binding	GO:0005737	cytoplasm	GO:0006457	protein folding	GO:0005524	ATP binding	GO:0005737	cytoplasm	1	1	1	MI:0018(two hybrid)|MI:0069(mass spectrometry studies of complexes)|MI:0114(x-ray crystallography)|MI:0276(blue native page)|MI:0399(two hybrid fragment pooling approach)|MI:0405(competition binding)	6	PUBMED:11283351|PUBMED:15802642|PUBMED:9285585|PUBMED:16858726|PUBMED:10077571	5	S.cerevisiae|E.coli	2	10
blr5625	blr5625	BAC50890	BAC50890	Q89IK9	Q89IK9	10 KD chaperonin	10 KD chaperonin	GO:0006457	protein folding	GO:0005524	ATP binding	GO:0005737	cytoplasm	GO:0006457	protein folding	GO:0005524	ATP binding	GO:0005737	cytoplasm	1	1	1	MI:0018(two hybrid)|MI:0069(mass spectrometry studies of complexes)|MI:0114(x-ray crystallography)|MI:0276(blue native page)|MI:0399(two hybrid fragment pooling approach)|MI:0405(competition binding)	6	PUBMED:11283351|PUBMED:15802642|PUBMED:9285585|PUBMED:16858726|PUBMED:10077571	5	S.cerevisiae|E.coli	2	10
bll2059	blr5626	BAC47324	BAC50891	P35862	Q89IK8	GroEL3 chaperonin	60 KDA chaperonin	GO:0006457|GO:0042026	protein folding|protein refolding	GO:0000166|GO:0005524|GO:0051082	nucleotide binding|ATP binding|unfolded protein binding	GO:0005737	cytoplasm	GO:0006457|GO:0042026	protein folding|protein refolding	GO:0000166|GO:0005524|GO:0051082	nucleotide binding|ATP binding|unfolded protein binding	GO:0005737	cytoplasm	1	1	1	Affinity Capture-MS|IPI(Co-purification)|MI:0016(circular dichroism)|MI:0020(transmission electron microscopy)|MI:0030(cross-linking study)|MI:0040(electron microscopy)|MI:0051(fluorescence technology)|MI:0071(molecular sieving)|MI:0077(nuclear magnetic resonance)|MI:0114(x-ray crystallography)|MI:0276(blue native page)|MI:0404(comigration in non denaturing gel electrophoresis)|MI:0410(electron tomography)|in vitro	14	PUBMED:22036573|PUBMED:19343713|PUBMED:22575645|PUBMED:8618836|PUBMED:11779463|PUBMED:9878052|PUBMED:7935790|PUBMED:9285585|PUBMED:16858726|PUBMED:18568038|PUBMED:17098196|PUBMED:18334219|PUBMED:11488911	13	D.melanogaster|S.cerevisiae|E.coli|H.sapiens	4	52
bll2060	blr5626	BAC47325	BAC50891	P35864	Q89IK8	GroES3 chaperonin	60 KDA chaperonin	GO:0006457	protein folding	GO:0005524	ATP binding	GO:0005737	cytoplasm	GO:0006457|GO:0042026	protein folding|protein refolding	GO:0000166|GO:0005524|GO:0051082	nucleotide binding|ATP binding|unfolded protein binding	GO:0005737	cytoplasm	1	1	1	Affinity Capture-Western|Co-fractionation|IDA(in vitro reconstitution assay with recombinant protein)|MI:0006(anti bait coimmunoprecipitation)|MI:0018(two hybrid)|MI:0028(cosedimentation in solution)|MI:0030(cross-linking study)|MI:0040(electron microscopy)|MI:0051(fluorescence technology)|MI:0052(fluorescence correlation spectroscopy)|MI:0055(fluorescent resonance energy transfer)|MI:0071(molecular sieving)|MI:0077(nuclear magnetic resonance)|MI:0114(x-ray crystallography)|MI:0405(competition binding)|MI:0410(electron tomography)|in vitro|in vivo	18	PUBMED:10205158|PUBMED:12387818|PUBMED:22939629|PUBMED:26344197|PUBMED:14717702|PUBMED:7902576|PUBMED:18319262|PUBMED:11,050,098,102,051,500,000,000,000,000,000|PUBMED:16239229|PUBMED:8618836|PUBMED:11779463|PUBMED:16977315|PUBMED:20959808|PUBMED:20308583|PUBMED:18394994|PUBMED:10077571|PUBMED:23746846|PUBMED:17032756|PUBMED:14517228|PUBMED:15313620|PUBMED:16429154|PUBMED:9285585|PUBMED:17098196	23	H.sapiens|S.cerevisiae|E.coli	3	69
blr5226	blr5626	BAC50491	BAC50891	P77828	Q89IK8	heat shock protein	60 KDA chaperonin	GO:0006457	protein folding	GO:0005524	ATP binding	GO:0005737	cytoplasm	GO:0006457|GO:0042026	protein folding|protein refolding	GO:0000166|GO:0005524|GO:0051082	nucleotide binding|ATP binding|unfolded protein binding	GO:0005737	cytoplasm	1	1	1	IDA(in vitro reconstitution assay with recombinant protein)|MI:0028(cosedimentation in solution)|MI:0030(cross-linking study)|MI:0040(electron microscopy)|MI:0051(fluorescence technology)|MI:0052(fluorescence correlation spectroscopy)|MI:0055(fluorescent resonance energy transfer)|MI:0071(molecular sieving)|MI:0077(nuclear magnetic resonance)|MI:0114(x-ray crystallography)|MI:0405(competition binding)|MI:0410(electron tomography)	12	PUBMED:7902576|PUBMED:16239229|PUBMED:8618836|PUBMED:11779463|PUBMED:16977315|PUBMED:20959808|PUBMED:20308583|PUBMED:18394994|PUBMED:10077571|PUBMED:23746846|PUBMED:17032756|PUBMED:14517228|PUBMED:15313620|PUBMED:16429154|PUBMED:9285585|PUBMED:17098196	16	S.cerevisiae|E.coli	2	32
blr5227	blr5626	BAC50492	BAC50891	P77829	Q89IK8	heat shock protein	60 KDA chaperonin	GO:0006457|GO:0042026	protein folding|protein refolding	GO:0000166|GO:0005524|GO:0051082	nucleotide binding|ATP binding|unfolded protein binding	GO:0005737	cytoplasm	GO:0006457|GO:0042026	protein folding|protein refolding	GO:0000166|GO:0005524|GO:0051082	nucleotide binding|ATP binding|unfolded protein binding	GO:0005737	cytoplasm	1	1	1	Affinity Capture-MS|in vitro	2	PUBMED:22036573|PUBMED:11488911	2	D.melanogaster|H.sapiens	2	4
blr5625	blr5626	BAC50890	BAC50891	Q89IK9	Q89IK8	10 KD chaperonin	60 KDA chaperonin	GO:0006457	protein folding	GO:0005524	ATP binding	GO:0005737	cytoplasm	GO:0006457|GO:0042026	protein folding|protein refolding	GO:0000166|GO:0005524|GO:0051082	nucleotide binding|ATP binding|unfolded protein binding	GO:0005737	cytoplasm	1	1	1	IDA(in vitro reconstitution assay with recombinant protein)|MI:0028(cosedimentation in solution)|MI:0030(cross-linking study)|MI:0040(electron microscopy)|MI:0051(fluorescence technology)|MI:0052(fluorescence correlation spectroscopy)|MI:0055(fluorescent resonance energy transfer)|MI:0071(molecular sieving)|MI:0077(nuclear magnetic resonance)|MI:0114(x-ray crystallography)|MI:0405(competition binding)|MI:0410(electron tomography)	12	PUBMED:7902576|PUBMED:16239229|PUBMED:8618836|PUBMED:11779463|PUBMED:16977315|PUBMED:20959808|PUBMED:20308583|PUBMED:18394994|PUBMED:10077571|PUBMED:23746846|PUBMED:17032756|PUBMED:14517228|PUBMED:15313620|PUBMED:16429154|PUBMED:9285585|PUBMED:17098196	16	S.cerevisiae|E.coli	2	32
blr5626	blr5626	BAC50891	BAC50891	Q89IK8	Q89IK8	60 KDA chaperonin	60 KDA chaperonin	GO:0006457|GO:0042026	protein folding|protein refolding	GO:0000166|GO:0005524|GO:0051082	nucleotide binding|ATP binding|unfolded protein binding	GO:0005737	cytoplasm	GO:0006457|GO:0042026	protein folding|protein refolding	GO:0000166|GO:0005524|GO:0051082	nucleotide binding|ATP binding|unfolded protein binding	GO:0005737	cytoplasm	1	1	1	Affinity Capture-MS|IPI(Co-purification)|MI:0016(circular dichroism)|MI:0020(transmission electron microscopy)|MI:0030(cross-linking study)|MI:0040(electron microscopy)|MI:0051(fluorescence technology)|MI:0071(molecular sieving)|MI:0077(nuclear magnetic resonance)|MI:0114(x-ray crystallography)|MI:0276(blue native page)|MI:0404(comigration in non denaturing gel electrophoresis)|MI:0410(electron tomography)|in vitro	14	PUBMED:22036573|PUBMED:19343713|PUBMED:22575645|PUBMED:8618836|PUBMED:11779463|PUBMED:9878052|PUBMED:7935790|PUBMED:9285585|PUBMED:16858726|PUBMED:18568038|PUBMED:17098196|PUBMED:18334219|PUBMED:11488911	13	D.melanogaster|S.cerevisiae|E.coli|H.sapiens	4	52
bll1286	blr5631	BAC46551	BAC50896	Q89UX3	Q89IK3	hypothetical isochorismatase family protein	putative isochorismatase	GO:0008152	metabolic process	GO:0003824	catalytic activity	NA	NA	GO:0008152	metabolic process	GO:0003824	catalytic activity	NA	NA	1	1	NA	MI:0018(two hybrid)|MI:0397(two hybrid array)	2	PUBMED:21798944	1	A.thaliana	1	1
blr5631	blr5631	BAC50896	BAC50896	Q89IK3	Q89IK3	putative isochorismatase	putative isochorismatase	GO:0008152	metabolic process	GO:0003824	catalytic activity	NA	NA	GO:0008152	metabolic process	GO:0003824	catalytic activity	NA	NA	1	1	NA	MI:0018(two hybrid)|MI:0397(two hybrid array)	2	PUBMED:21798944	1	A.thaliana	1	1
bll1475	bll5639	BAC46740	BAC50904	Q89UE2	Q89IJ5	NodQ bifunctional enzyme	putative dolichol monophosphate mannose synthase	GO:0000103|GO:0006412|GO:0006790|GO:0016310	sulfate assimilation|translation|sulfur compound metabolic process|phosphorylation	GO:0000166|GO:0003924|GO:0004020|GO:0005524|GO:0005525|GO:0016301|GO:0016740|GO:0016779	nucleotide binding|GTPase activity|adenylylsulfate kinase activity|ATP binding|GTP binding|kinase activity|transferase activity|nucleotidyltransferase activity	GO:0005622	intracellular	GO:0000271|GO:0006487|GO:0006506|GO:0006810|GO:0019348|GO:0035269	polysaccharide biosynthetic process|protein N-linked glycosylation|GPI anchor biosynthetic process|transport|dolichol metabolic process|protein O-linked mannosylation	GO:0004169|GO:0004582	dolichyl-phosphate-mannose-protein mannosyltransferase activity|dolichyl-phosphate beta-D-mannosyltransferase activity	GO:0016020|GO:0016021	membrane|integral component of membrane	0.4	0.2	0.63	MI:0676(tandem affinity purification)	1	PUBMED:16429126	1	S.cerevisiae	1	1
blr2412	bll5639	BAC47677	BAC50904	Q89SI8	Q89IJ5	hypothetical protein	putative dolichol monophosphate mannose synthase	GO:0000032|GO:0006493|GO:0035269|GO:0044845	cell wall mannoprotein biosynthetic process|protein O-linked glycosylation|protein O-linked mannosylation|chain elongation of O-linked mannose residue	GO:0000030|GO:0004169	mannosyltransferase activity|dolichyl-phosphate-mannose-protein mannosyltransferase activity	GO:0016020|GO:0016021	membrane|integral component of membrane	GO:0000271|GO:0006487|GO:0006506|GO:0006810|GO:0019348|GO:0035269	polysaccharide biosynthetic process|protein N-linked glycosylation|GPI anchor biosynthetic process|transport|dolichol metabolic process|protein O-linked mannosylation	GO:0004169|GO:0004582	dolichyl-phosphate-mannose-protein mannosyltransferase activity|dolichyl-phosphate beta-D-mannosyltransferase activity	GO:0016020|GO:0016021	membrane|integral component of membrane	1	1	1	Negative Genetic	1	PUBMED:16269340	1	S.cerevisiae	1	1
blr3804	bll5639	BAC49069	BAC50904	Q89NN4	Q89IJ5	hypothetical protein	putative dolichol monophosphate mannose synthase	NA	NA	NA	NA	NA	NA	GO:0000271|GO:0006487|GO:0006506|GO:0006810|GO:0019348|GO:0035269	polysaccharide biosynthetic process|protein N-linked glycosylation|GPI anchor biosynthetic process|transport|dolichol metabolic process|protein O-linked mannosylation	GO:0004169|GO:0004582	dolichyl-phosphate-mannose-protein mannosyltransferase activity|dolichyl-phosphate beta-D-mannosyltransferase activity	GO:0016020|GO:0016021	membrane|integral component of membrane	NA	NA	NA	MI:0018(two hybrid)|MI:0399(two hybrid fragment pooling approach)	2	PUBMED:11283351	1	S.cerevisiae	1	1
blr3815	bll5639	BAC49080	BAC50904	Q89NM3	Q89IJ5	putative cation-transporting ATPase (EC 3.6.3.-)	putative dolichol monophosphate mannose synthase	GO:0008152|GO:0098655	metabolic process|cation transmembrane transport	GO:0000166|GO:0005524|GO:0016787|GO:0019829|GO:0046872	nucleotide binding|ATP binding|hydrolase activity|cation-transporting ATPase activity|metal ion binding	GO:0005887|GO:0016020|GO:0016021|GO:0043231	integral component of plasma membrane|membrane|integral component of membrane|intracellular membrane-bounded organelle	GO:0000271|GO:0006487|GO:0006506|GO:0006810|GO:0019348|GO:0035269	polysaccharide biosynthetic process|protein N-linked glycosylation|GPI anchor biosynthetic process|transport|dolichol metabolic process|protein O-linked mannosylation	GO:0004169|GO:0004582	dolichyl-phosphate-mannose-protein mannosyltransferase activity|dolichyl-phosphate beta-D-mannosyltransferase activity	GO:0016020|GO:0016021	membrane|integral component of membrane	0.49	0.16	1	Negative Genetic	1	PUBMED:16269340	1	S.cerevisiae	1	1
blr4158	bll5639	BAC49423	BAC50904	Q89MN4	Q89IJ5	probable tryptophan 2,3-dioxygenase (EC 1.13.11.11)	putative dolichol monophosphate mannose synthase	GO:0006569|GO:0019441|GO:0019442|GO:0051289|GO:0055114	tryptophan catabolic process|tryptophan catabolic process to kynurenine|tryptophan catabolic process to acetyl-CoA|protein homotetramerization|oxidation-reduction process	GO:0004833|GO:0016491|GO:0020037|GO:0046872|GO:0051213	tryptophan 2,3-dioxygenase activity|oxidoreductase activity|heme binding|metal ion binding|dioxygenase activity	NA	NA	GO:0000271|GO:0006487|GO:0006506|GO:0006810|GO:0019348|GO:0035269	polysaccharide biosynthetic process|protein N-linked glycosylation|GPI anchor biosynthetic process|transport|dolichol metabolic process|protein O-linked mannosylation	GO:0004169|GO:0004582	dolichyl-phosphate-mannose-protein mannosyltransferase activity|dolichyl-phosphate beta-D-mannosyltransferase activity	GO:0016020|GO:0016021	membrane|integral component of membrane	0.37	0.16	NA	MI:0018(two hybrid)|MI:0397(two hybrid array)|MI:1112(two hybrid prey pooling approach)|MI:1356(validated two hybrid)	4	PUBMED:25416956	1	H.sapiens	1	1
bll4857	bll5639	BAC50122	BAC50904	Q89KP7	Q89IJ5	undecaprenyl pyrophosphate synthase	putative dolichol monophosphate mannose synthase	GO:0008152	metabolic process	GO:0000287|GO:0004659|GO:0016740|GO:0016765|GO:0046872	magnesium ion binding|prenyltransferase activity|transferase activity|transferase activity, transferring alkyl or aryl (other than methyl) groups|metal ion binding	NA	NA	GO:0000271|GO:0006487|GO:0006506|GO:0006810|GO:0019348|GO:0035269	polysaccharide biosynthetic process|protein N-linked glycosylation|GPI anchor biosynthetic process|transport|dolichol metabolic process|protein O-linked mannosylation	GO:0004169|GO:0004582	dolichyl-phosphate-mannose-protein mannosyltransferase activity|dolichyl-phosphate beta-D-mannosyltransferase activity	GO:0016020|GO:0016021	membrane|integral component of membrane	0.49	0.2	NA	Phenotypic Suppression	1	PUBMED:20602334	1	S.cerevisiae	1	1
bll1475	bll5643	BAC46740	BAC50908	Q89UE2	Q89IJ1	NodQ bifunctional enzyme	hypothetical protein	GO:0000103|GO:0006412|GO:0006790|GO:0016310	sulfate assimilation|translation|sulfur compound metabolic process|phosphorylation	GO:0000166|GO:0003924|GO:0004020|GO:0005524|GO:0005525|GO:0016301|GO:0016740|GO:0016779	nucleotide binding|GTPase activity|adenylylsulfate kinase activity|ATP binding|GTP binding|kinase activity|transferase activity|nucleotidyltransferase activity	GO:0005622	intracellular	GO:0009058	biosynthetic process	GO:0003824	catalytic activity	NA	NA	0.57	0.66	NA	MI:0676(tandem affinity purification)	1	PUBMED:16429126	1	S.cerevisiae	1	1
blr4438	bll5643	BAC49703	BAC50908	Q89LV5	Q89IJ1	hypothetical protein	hypothetical protein	GO:0010951	negative regulation of endopeptidase activity	GO:0004866	endopeptidase inhibitor activity	NA	NA	GO:0009058	biosynthetic process	GO:0003824	catalytic activity	NA	NA	0.19	0.22	NA	MI:0096(pull down)	1	PUBMED:16606699	1	E.coli	1	1
bll4601	bll5643	BAC49866	BAC50908	Q89LE3	Q89IJ1	transcription-repair coupling factor	hypothetical protein	GO:0000716|GO:0006281|GO:0006355|GO:0006974	transcription-coupled nucleotide-excision repair, DNA damage recognition|DNA repair|regulation of transcription, DNA-templated|cellular response to DNA damage stimulus	GO:0000166|GO:0003676|GO:0003677|GO:0003684|GO:0004386|GO:0005524|GO:0016787	nucleotide binding|nucleic acid binding|DNA binding|damaged DNA binding|helicase activity|ATP binding|hydrolase activity	GO:0005737	cytoplasm	GO:0009058	biosynthetic process	GO:0003824	catalytic activity	NA	NA	0.33	0.65	NA	MI:0096(pull down)	1	PUBMED:16606699	1	E.coli	1	1
bll5410	bll5643	BAC50675	BAC50908	Q89J74	Q89IJ1	DNA-directed RNA polymerase beta chain	hypothetical protein	GO:0006351	transcription, DNA-templated	GO:0003677|GO:0003899|GO:0016740|GO:0016779|GO:0032549	DNA binding|DNA-directed RNA polymerase activity|transferase activity|nucleotidyltransferase activity|ribonucleoside binding	GO:0000428	DNA-directed RNA polymerase complex	GO:0009058	biosynthetic process	GO:0003824	catalytic activity	NA	NA	0.57	0.66	NA	MI:0096(pull down)	1	PUBMED:16606699	1	E.coli	1	1
bll0788	bll5648	BAC46053	BAC50913	Q89WA4	Q89II6	hypothetical protein	nitrate ABC transporter permease protein	GO:0006400|GO:0008033|GO:0032259|GO:0036265	tRNA modification|tRNA processing|methylation|RNA (guanine-N7)-methylation	GO:0008168|GO:0008176|GO:0016740	methyltransferase activity|tRNA (guanine-N7-)-methyltransferase activity|transferase activity	GO:0043527	tRNA methyltransferase complex	GO:0006810|GO:0055085	transport|transmembrane transport	GO:0015562	efflux transmembrane transporter activity	GO:0005887|GO:0016020|GO:0016021	integral component of plasma membrane|membrane|integral component of membrane	0.28	0.14	0.14	MI:0096(pull down)	1	PUBMED:16606699	1	E.coli	1	1
blr4340	bll5648	BAC49605	BAC50913	Q89M53	Q89II6	probable ATP-binding protein	nitrate ABC transporter permease protein	GO:0006810|GO:0008152	transport|metabolic process	GO:0000166|GO:0005524|GO:0016887	nucleotide binding|ATP binding|ATPase activity	NA	NA	GO:0006810|GO:0055085	transport|transmembrane transport	GO:0015562	efflux transmembrane transporter activity	GO:0005887|GO:0016020|GO:0016021	integral component of plasma membrane|membrane|integral component of membrane	1	0.14	NA	MI:0096(pull down)	1	PUBMED:16606699	1	E.coli	1	1
blr0678	bll5655	BAC45944	BAC50920	P94317	Q89IH9	heat shock protein 70	alcohol dehydrogenase	GO:0006457	protein folding	GO:0000166|GO:0005524|GO:0051082	nucleotide binding|ATP binding|unfolded protein binding	NA	NA	GO:0055114	oxidation-reduction process	GO:0008270|GO:0016491|GO:0046872	zinc ion binding|oxidoreductase activity|metal ion binding	NA	NA	0.27	0.48	NA	MI:0096(pull down)	1	PUBMED:16606699	1	E.coli	1	1
bll0783	bll5655	BAC46048	BAC50920	Q89WA9	Q89IH9	translation initiation factor IF-2	alcohol dehydrogenase	GO:0006412|GO:0006413	translation|translational initiation	GO:0000166|GO:0003743|GO:0003924|GO:0005525	nucleotide binding|translation initiation factor activity|GTPase activity|GTP binding	GO:0005622|GO:0005737	intracellular|cytoplasm	GO:0055114	oxidation-reduction process	GO:0008270|GO:0016491|GO:0046872	zinc ion binding|oxidoreductase activity|metal ion binding	NA	NA	0.34	0.48	NA	MI:0096(pull down)	1	PUBMED:16606699	1	E.coli	1	1
blr3776	bll5655	BAC49041	BAC50920	Q89NQ8	Q89IH9	betaine aldehyde dehydrogenase	alcohol dehydrogenase	GO:0008152|GO:0055114	metabolic process|oxidation-reduction process	GO:0004029|GO:0016491|GO:0016620	aldehyde dehydrogenase (NAD) activity|oxidoreductase activity|oxidoreductase activity, acting on the aldehyde or oxo group of donors, NAD or NADP as acceptor	NA	NA	GO:0055114	oxidation-reduction process	GO:0008270|GO:0016491|GO:0046872	zinc ion binding|oxidoreductase activity|metal ion binding	NA	NA	1	1	NA	Negative Genetic	1	PUBMED:21623372	1	S.cerevisiae	1	1
blr3888	bll5655	BAC49153	BAC50920	Q89NF2	Q89IH9	iron alcohol dehydrogenase	alcohol dehydrogenase	GO:0055114	oxidation-reduction process	GO:0016491|GO:0046872	oxidoreductase activity|metal ion binding	NA	NA	GO:0055114	oxidation-reduction process	GO:0008270|GO:0016491|GO:0046872	zinc ion binding|oxidoreductase activity|metal ion binding	NA	NA	1	1	NA	Phenotypic Enhancement	1	PUBMED:22033067	1	S.cerevisiae	1	1
blr4475	bll5655	BAC49740	BAC50920	Q89LR8	Q89IH9	valyl-tRNA synthetase	alcohol dehydrogenase	GO:0006412|GO:0006418|GO:0006438|GO:0006450	translation|tRNA aminoacylation for protein translation|valyl-tRNA aminoacylation|regulation of translational fidelity	GO:0000166|GO:0002161|GO:0004812|GO:0004832|GO:0005524|GO:0016874	nucleotide binding|aminoacyl-tRNA editing activity|aminoacyl-tRNA ligase activity|valine-tRNA ligase activity|ATP binding|ligase activity	GO:0005737	cytoplasm	GO:0055114	oxidation-reduction process	GO:0008270|GO:0016491|GO:0046872	zinc ion binding|oxidoreductase activity|metal ion binding	NA	NA	0.34	0.48	NA	Positive Genetic	1	PUBMED:21623372	1	S.cerevisiae	1	1
bll5403	bll5655	BAC50668	BAC50920	Q89J81	Q89IH9	translation elongation factor G	alcohol dehydrogenase	GO:0006412|GO:0006414	translation|translational elongation	GO:0000166|GO:0003746|GO:0003924|GO:0005525	nucleotide binding|translation elongation factor activity|GTPase activity|GTP binding	GO:0005622|GO:0005737	intracellular|cytoplasm	GO:0055114	oxidation-reduction process	GO:0008270|GO:0016491|GO:0046872	zinc ion binding|oxidoreductase activity|metal ion binding	NA	NA	0.34	0.48	NA	MI:0096(pull down)	1	PUBMED:16606699	1	E.coli	1	1
bll5655	bll5655	BAC50920	BAC50920	Q89IH9	Q89IH9	alcohol dehydrogenase	alcohol dehydrogenase	GO:0055114	oxidation-reduction process	GO:0008270|GO:0016491|GO:0046872	zinc ion binding|oxidoreductase activity|metal ion binding	NA	NA	GO:0055114	oxidation-reduction process	GO:0008270|GO:0016491|GO:0046872	zinc ion binding|oxidoreductase activity|metal ion binding	NA	NA	1	1	NA	Affinity Capture-MS|Co-fractionation|IPI(Co-crystallization)|IPI(Co-purification)|MI:0276(blue native page)|MI:0397(two hybrid array)|MI:0398(two hybrid pooling approach)|MI:0676(tandem affinity purification)|Phenotypic Enhancement|Synthetic Growth Defect	10	PUBMED:22940862|PUBMED:21036361|PUBMED:25157460|PUBMED:19343713|PUBMED:19123269|PUBMED:16429126|PUBMED:22033067|PUBMED:18408719	8	S.cerevisiae|C.elegans	2	16
bll3977	blr5673	BAC49242	BAC50938	Q89N65	Q89IG6	ABC transporter substrate-binding protein	ABC transporter ATP-binding protein	NA	NA	NA	NA	NA	NA	GO:0008152	metabolic process	GO:0000166|GO:0005524|GO:0016887	nucleotide binding|ATP binding|ATPase activity	NA	NA	NA	NA	NA	MI:0096(pull down)	1	PUBMED:16606699	1	E.coli	1	1
blr0483	blr5674	BAC45748	BAC50939	Q89X39	Q89IG5	16S rRNA processing protein	ABC transporter ATP-binding protein	GO:0006364|GO:0042254|GO:0042274	rRNA processing|ribosome biogenesis|ribosomal small subunit biogenesis	GO:0043022	ribosome binding	GO:0005737|GO:0005840	cytoplasm|ribosome	GO:0008152	metabolic process	GO:0000166|GO:0005524|GO:0016887	nucleotide binding|ATP binding|ATPase activity	NA	NA	0.32	0.21	NA	MI:0397(two hybrid array)	1	PUBMED:24561554	1	E.coli	1	1
bll2220	blr5674	BAC47485	BAC50939	Q89T30	Q89IG5	aldehyde dehydrogenase-like protein	ABC transporter ATP-binding protein	NA	NA	GO:0003677|GO:0043565	DNA binding|sequence-specific DNA binding	NA	NA	GO:0008152	metabolic process	GO:0000166|GO:0005524|GO:0016887	nucleotide binding|ATP binding|ATPase activity	NA	NA	NA	0.42	NA	MI:0096(pull down)	1	PUBMED:16606699	1	E.coli	1	1
blr2436	blr5674	BAC47701	BAC50939	Q89SG4	Q89IG5	glycerol-3-phosphate dehydrogenase	ABC transporter ATP-binding protein	GO:0006072|GO:0055114	glycerol-3-phosphate metabolic process|oxidation-reduction process	GO:0004368|GO:0016491|GO:0052590|GO:0052591	glycerol-3-phosphate dehydrogenase activity|oxidoreductase activity|sn-glycerol-3-phosphate:ubiquinone oxidoreductase activity|sn-glycerol-3-phosphate:ubiquinone-8 oxidoreductase activity	GO:0009331	glycerol-3-phosphate dehydrogenase complex	GO:0008152	metabolic process	GO:0000166|GO:0005524|GO:0016887	nucleotide binding|ATP binding|ATPase activity	NA	NA	0.6	0.34	NA	MI:0096(pull down)	1	PUBMED:16606699	1	E.coli	1	1
blr5537	blr5674	BAC50802	BAC50939	Q89IU7	Q89IG5	threonyl-tRNA synthetase	ABC transporter ATP-binding protein	GO:0006412|GO:0006418|GO:0006435|GO:0043039	translation|tRNA aminoacylation for protein translation|threonyl-tRNA aminoacylation|tRNA aminoacylation	GO:0000166|GO:0004812|GO:0004829|GO:0005524|GO:0016874|GO:0016876|GO:0046872	nucleotide binding|aminoacyl-tRNA ligase activity|threonine-tRNA ligase activity|ATP binding|ligase activity|ligase activity, forming aminoacyl-tRNA and related compounds|metal ion binding	GO:0005737	cytoplasm	GO:0008152	metabolic process	GO:0000166|GO:0005524|GO:0016887	nucleotide binding|ATP binding|ATPase activity	NA	NA	0.44	1	NA	MI:0096(pull down)	1	PUBMED:16606699	1	E.coli	1	1
bll1112	blr5675	BAC46377	BAC50940	Q89VD5	Q89IG4	transcriptional regulatory protein;AraC family	ABC transporter substrate-binding protein	GO:0006351|GO:0006355|GO:0019243	transcription, DNA-templated|regulation of transcription, DNA-templated|methylglyoxal catabolic process to D-lactate via S-lactoyl-glutathione	GO:0000987|GO:0003677|GO:0003700|GO:0019172|GO:0043565	core promoter proximal region sequence-specific DNA binding|DNA binding|transcription factor activity, sequence-specific DNA binding|glyoxalase III activity|sequence-specific DNA binding	GO:0005829	cytosol	GO:0006865	amino acid transport	NA	NA	NA	NA	0.21	NA	NA	MI:0096(pull down)	1	PUBMED:16606699	1	E.coli	1	1
blr0206	blr5680	BAC45471	BAC50945	P59610	Q89IF9	arginine biosynthesis bifunctional protein	ribulose-phosphate 3-epimerase	GO:0006526|GO:0006592|GO:0008152|GO:0008652	arginine biosynthetic process|ornithine biosynthetic process|metabolic process|cellular amino acid biosynthetic process	GO:0003824|GO:0004042|GO:0004358|GO:0016740|GO:0016746	catalytic activity|acetyl-CoA:L-glutamate N-acetyltransferase activity|glutamate N-acetyltransferase activity|transferase activity|transferase activity, transferring acyl groups	GO:0005737	cytoplasm	GO:0005975|GO:0006098|GO:0008152|GO:0009052|GO:0019323|GO:0044262	carbohydrate metabolic process|pentose-phosphate shunt|metabolic process|pentose-phosphate shunt, non-oxidative branch|pentose catabolic process|cellular carbohydrate metabolic process	GO:0003824|GO:0004750|GO:0016853|GO:0016857|GO:0046872	catalytic activity|ribulose-phosphate 3-epimerase activity|isomerase activity|racemase and epimerase activity, acting on carbohydrates and derivatives|metal ion binding	GO:0005829	cytosol	1	1	0.35	Positive Genetic	1	PUBMED:21623372	1	S.cerevisiae	1	1
blr0807	blr5680	BAC46072	BAC50945	Q89W86	Q89IF9	succinate-semialdehyde dehydrogenase	ribulose-phosphate 3-epimerase	GO:0008152|GO:0009450|GO:0055114	metabolic process|gamma-aminobutyric acid catabolic process|oxidation-reduction process	GO:0004029|GO:0004777|GO:0009013|GO:0016491|GO:0016620	aldehyde dehydrogenase (NAD) activity|succinate-semialdehyde dehydrogenase (NAD+) activity|succinate-semialdehyde dehydrogenase [NAD(P)+] activity|oxidoreductase activity|oxidoreductase activity, acting on the aldehyde or oxo group of donors, NAD or NADP as acceptor	NA	NA	GO:0005975|GO:0006098|GO:0008152|GO:0009052|GO:0019323|GO:0044262	carbohydrate metabolic process|pentose-phosphate shunt|metabolic process|pentose-phosphate shunt, non-oxidative branch|pentose catabolic process|cellular carbohydrate metabolic process	GO:0003824|GO:0004750|GO:0016853|GO:0016857|GO:0046872	catalytic activity|ribulose-phosphate 3-epimerase activity|isomerase activity|racemase and epimerase activity, acting on carbohydrates and derivatives|metal ion binding	GO:0005829	cytosol	1	0.58	NA	Co-fractionation	1	PUBMED:26344197	1	H.sapiens	1	1
blr0961	blr5680	BAC46226	BAC50945	Q89VT4	Q89IF9	putative translation initiation factor	ribulose-phosphate 3-epimerase	GO:0008652|GO:0009086|GO:0019284|GO:0019509|GO:0044237|GO:0044249	cellular amino acid biosynthetic process|methionine biosynthetic process|L-methionine biosynthetic process from S-adenosylmethionine|L-methionine biosynthetic process from methylthioadenosine|cellular metabolic process|cellular biosynthetic process	GO:0016853|GO:0046523	isomerase activity|S-methyl-5-thioribose-1-phosphate isomerase activity	GO:0005737	cytoplasm	GO:0005975|GO:0006098|GO:0008152|GO:0009052|GO:0019323|GO:0044262	carbohydrate metabolic process|pentose-phosphate shunt|metabolic process|pentose-phosphate shunt, non-oxidative branch|pentose catabolic process|cellular carbohydrate metabolic process	GO:0003824|GO:0004750|GO:0016853|GO:0016857|GO:0046872	catalytic activity|ribulose-phosphate 3-epimerase activity|isomerase activity|racemase and epimerase activity, acting on carbohydrates and derivatives|metal ion binding	GO:0005829	cytosol	0.86	1	0.35	Co-fractionation	1	PUBMED:22939629	1	H.sapiens	1	1
bll1105	blr5680	BAC46370	BAC50945	Q89VE2	Q89IF9	O-succinylhomoserine sulfhydrylase	ribulose-phosphate 3-epimerase	GO:0071268	homocysteine biosynthetic process	GO:0003824|GO:0030170	catalytic activity|pyridoxal phosphate binding	NA	NA	GO:0005975|GO:0006098|GO:0008152|GO:0009052|GO:0019323|GO:0044262	carbohydrate metabolic process|pentose-phosphate shunt|metabolic process|pentose-phosphate shunt, non-oxidative branch|pentose catabolic process|cellular carbohydrate metabolic process	GO:0003824|GO:0004750|GO:0016853|GO:0016857|GO:0046872	catalytic activity|ribulose-phosphate 3-epimerase activity|isomerase activity|racemase and epimerase activity, acting on carbohydrates and derivatives|metal ion binding	GO:0005829	cytosol	0.19	1	NA	Co-fractionation	1	PUBMED:26344197	1	H.sapiens	1	1
blr1181	blr5680	BAC46446	BAC50945	Q89V75	Q89IF9	threonine synthase	ribulose-phosphate 3-epimerase	GO:0009088	threonine biosynthetic process	GO:0004795|GO:0030170	threonine synthase activity|pyridoxal phosphate binding	NA	NA	GO:0005975|GO:0006098|GO:0008152|GO:0009052|GO:0019323|GO:0044262	carbohydrate metabolic process|pentose-phosphate shunt|metabolic process|pentose-phosphate shunt, non-oxidative branch|pentose catabolic process|cellular carbohydrate metabolic process	GO:0003824|GO:0004750|GO:0016853|GO:0016857|GO:0046872	catalytic activity|ribulose-phosphate 3-epimerase activity|isomerase activity|racemase and epimerase activity, acting on carbohydrates and derivatives|metal ion binding	GO:0005829	cytosol	0.25	0.29	NA	Negative Genetic	1	PUBMED:20093466|PUBMED:21623372	2	S.cerevisiae	1	2
bll1517	blr5680	BAC46782	BAC50945	Q89UA0	Q89IF9	extragenic suppressor protein	ribulose-phosphate 3-epimerase	GO:0006020|GO:0007165|GO:0046854|GO:0046855	inositol metabolic process|signal transduction|phosphatidylinositol phosphorylation|inositol phosphate dephosphorylation	GO:0000287|GO:0008934	magnesium ion binding|inositol monophosphate 1-phosphatase activity	GO:0005737	cytoplasm	GO:0005975|GO:0006098|GO:0008152|GO:0009052|GO:0019323|GO:0044262	carbohydrate metabolic process|pentose-phosphate shunt|metabolic process|pentose-phosphate shunt, non-oxidative branch|pentose catabolic process|cellular carbohydrate metabolic process	GO:0003824|GO:0004750|GO:0016853|GO:0016857|GO:0046872	catalytic activity|ribulose-phosphate 3-epimerase activity|isomerase activity|racemase and epimerase activity, acting on carbohydrates and derivatives|metal ion binding	GO:0005829	cytosol	0.4	0.45	0.35	Co-fractionation	1	PUBMED:26344197	1	H.sapiens	1	1
blr1892	blr5680	BAC47157	BAC50945	H7C6L1	Q89IF9	ribokinase	ribulose-phosphate 3-epimerase	GO:0006014|GO:0016310|GO:0046835	D-ribose metabolic process|phosphorylation|carbohydrate phosphorylation	GO:0004747|GO:0016301|GO:0016740|GO:0016773	ribokinase activity|kinase activity|transferase activity|phosphotransferase activity, alcohol group as acceptor	NA	NA	GO:0005975|GO:0006098|GO:0008152|GO:0009052|GO:0019323|GO:0044262	carbohydrate metabolic process|pentose-phosphate shunt|metabolic process|pentose-phosphate shunt, non-oxidative branch|pentose catabolic process|cellular carbohydrate metabolic process	GO:0003824|GO:0004750|GO:0016853|GO:0016857|GO:0046872	catalytic activity|ribulose-phosphate 3-epimerase activity|isomerase activity|racemase and epimerase activity, acting on carbohydrates and derivatives|metal ion binding	GO:0005829	cytosol	0.49	0.66	NA	Co-fractionation	1	PUBMED:26344197	1	H.sapiens	1	1
bll2190	blr5680	BAC47455	BAC50945	Q89T60	Q89IF9	putative inositol monophosphatase	ribulose-phosphate 3-epimerase	GO:0000103|GO:0016311|GO:0046854	sulfate assimilation|dephosphorylation|phosphatidylinositol phosphorylation	GO:0000287|GO:0008441	magnesium ion binding|3'(2'),5'-bisphosphate nucleotidase activity	GO:0005737	cytoplasm	GO:0005975|GO:0006098|GO:0008152|GO:0009052|GO:0019323|GO:0044262	carbohydrate metabolic process|pentose-phosphate shunt|metabolic process|pentose-phosphate shunt, non-oxidative branch|pentose catabolic process|cellular carbohydrate metabolic process	GO:0003824|GO:0004750|GO:0016853|GO:0016857|GO:0046872	catalytic activity|ribulose-phosphate 3-epimerase activity|isomerase activity|racemase and epimerase activity, acting on carbohydrates and derivatives|metal ion binding	GO:0005829	cytosol	0.31	0.45	0.35	Co-fractionation	1	PUBMED:26344197	1	H.sapiens	1	1
blr2490	blr5680	BAC47755	BAC50945	Q89SB5	Q89IF9	adenine phosphoribosyltransferase	ribulose-phosphate 3-epimerase	GO:0006166|GO:0006168|GO:0009116|GO:0044209	purine ribonucleoside salvage|adenine salvage|nucleoside metabolic process|AMP salvage	GO:0003999|GO:0016740|GO:0016757	adenine phosphoribosyltransferase activity|transferase activity|transferase activity, transferring glycosyl groups	GO:0005737	cytoplasm	GO:0005975|GO:0006098|GO:0008152|GO:0009052|GO:0019323|GO:0044262	carbohydrate metabolic process|pentose-phosphate shunt|metabolic process|pentose-phosphate shunt, non-oxidative branch|pentose catabolic process|cellular carbohydrate metabolic process	GO:0003824|GO:0004750|GO:0016853|GO:0016857|GO:0046872	catalytic activity|ribulose-phosphate 3-epimerase activity|isomerase activity|racemase and epimerase activity, acting on carbohydrates and derivatives|metal ion binding	GO:0005829	cytosol	0.33	0.66	0.35	Positive Genetic	1	PUBMED:21623372	1	S.cerevisiae	1	1
blr2583	blr5680	BAC47848	BAC50945	H7C6U6	Q89IF9	transketolase	ribulose-phosphate 3-epimerase	GO:0008152	metabolic process	GO:0003824|GO:0004802|GO:0016740|GO:0046872	catalytic activity|transketolase activity|transferase activity|metal ion binding	NA	NA	GO:0005975|GO:0006098|GO:0008152|GO:0009052|GO:0019323|GO:0044262	carbohydrate metabolic process|pentose-phosphate shunt|metabolic process|pentose-phosphate shunt, non-oxidative branch|pentose catabolic process|cellular carbohydrate metabolic process	GO:0003824|GO:0004750|GO:0016853|GO:0016857|GO:0046872	catalytic activity|ribulose-phosphate 3-epimerase activity|isomerase activity|racemase and epimerase activity, acting on carbohydrates and derivatives|metal ion binding	GO:0005829	cytosol	1	1	NA	Positive Genetic|Synthetic Lethality	2	PUBMED:21623372|PUBMED:16941010	2	S.cerevisiae	1	2
blr2631	blr5680	BAC47896	BAC50945	Q89RY1	Q89IF9	chorismate synthase	ribulose-phosphate 3-epimerase	GO:0008652|GO:0009073|GO:0009423	cellular amino acid biosynthetic process|aromatic amino acid family biosynthetic process|chorismate biosynthetic process	GO:0004107|GO:0016829	chorismate synthase activity|lyase activity	NA	NA	GO:0005975|GO:0006098|GO:0008152|GO:0009052|GO:0019323|GO:0044262	carbohydrate metabolic process|pentose-phosphate shunt|metabolic process|pentose-phosphate shunt, non-oxidative branch|pentose catabolic process|cellular carbohydrate metabolic process	GO:0003824|GO:0004750|GO:0016853|GO:0016857|GO:0046872	catalytic activity|ribulose-phosphate 3-epimerase activity|isomerase activity|racemase and epimerase activity, acting on carbohydrates and derivatives|metal ion binding	GO:0005829	cytosol	0.43	0.43	NA	Negative Genetic	1	PUBMED:20093466|PUBMED:21623372	2	S.cerevisiae	1	2
blr3755	blr5680	BAC49020	BAC50945	Q89NS9	Q89IF9	ribose 5-phosphate isomerase	ribulose-phosphate 3-epimerase	GO:0006098|GO:0009052	pentose-phosphate shunt|pentose-phosphate shunt, non-oxidative branch	GO:0004751|GO:0016853	ribose-5-phosphate isomerase activity|isomerase activity	NA	NA	GO:0005975|GO:0006098|GO:0008152|GO:0009052|GO:0019323|GO:0044262	carbohydrate metabolic process|pentose-phosphate shunt|metabolic process|pentose-phosphate shunt, non-oxidative branch|pentose catabolic process|cellular carbohydrate metabolic process	GO:0003824|GO:0004750|GO:0016853|GO:0016857|GO:0046872	catalytic activity|ribulose-phosphate 3-epimerase activity|isomerase activity|racemase and epimerase activity, acting on carbohydrates and derivatives|metal ion binding	GO:0005829	cytosol	1	1	NA	Co-fractionation	1	PUBMED:26344197	1	H.sapiens	1	1
blr4362	blr5680	BAC49627	BAC50945	Q89M31	Q89IF9	homoserine dehydrogenase	ribulose-phosphate 3-epimerase	GO:0006520|GO:0008152|GO:0008652|GO:0009082|GO:0009086|GO:0009088|GO:0009097|GO:0055114	cellular amino acid metabolic process|metabolic process|cellular amino acid biosynthetic process|branched-chain amino acid biosynthetic process|methionine biosynthetic process|threonine biosynthetic process|isoleucine biosynthetic process|oxidation-reduction process	GO:0004412|GO:0016491|GO:0016597|GO:0050661	homoserine dehydrogenase activity|oxidoreductase activity|amino acid binding|NADP binding	NA	NA	GO:0005975|GO:0006098|GO:0008152|GO:0009052|GO:0019323|GO:0044262	carbohydrate metabolic process|pentose-phosphate shunt|metabolic process|pentose-phosphate shunt, non-oxidative branch|pentose catabolic process|cellular carbohydrate metabolic process	GO:0003824|GO:0004750|GO:0016853|GO:0016857|GO:0046872	catalytic activity|ribulose-phosphate 3-epimerase activity|isomerase activity|racemase and epimerase activity, acting on carbohydrates and derivatives|metal ion binding	GO:0005829	cytosol	1	0.58	NA	Negative Genetic	1	PUBMED:20093466	1	S.cerevisiae	1	1
bll4748	blr5680	BAC50013	BAC50945	Q89L00	Q89IF9	seryl-tRNA synthetase	ribulose-phosphate 3-epimerase	GO:0006412|GO:0006418|GO:0006434|GO:0016260|GO:0097056	translation|tRNA aminoacylation for protein translation|seryl-tRNA aminoacylation|selenocysteine biosynthetic process|selenocysteinyl-tRNA(Sec) biosynthetic process	GO:0000166|GO:0004812|GO:0004828|GO:0005524|GO:0016874	nucleotide binding|aminoacyl-tRNA ligase activity|serine-tRNA ligase activity|ATP binding|ligase activity	GO:0005737	cytoplasm	GO:0005975|GO:0006098|GO:0008152|GO:0009052|GO:0019323|GO:0044262	carbohydrate metabolic process|pentose-phosphate shunt|metabolic process|pentose-phosphate shunt, non-oxidative branch|pentose catabolic process|cellular carbohydrate metabolic process	GO:0003824|GO:0004750|GO:0016853|GO:0016857|GO:0046872	catalytic activity|ribulose-phosphate 3-epimerase activity|isomerase activity|racemase and epimerase activity, acting on carbohydrates and derivatives|metal ion binding	GO:0005829	cytosol	0.44	0.48	0.35	Negative Genetic	1	PUBMED:21623372	1	S.cerevisiae	1	1
bll5379	blr5680	BAC50644	BAC50945	Q89JA5	Q89IF9	probable adenylate kinase	ribulose-phosphate 3-epimerase	GO:0006139|GO:0016310|GO:0046939	nucleobase-containing compound metabolic process|phosphorylation|nucleotide phosphorylation	GO:0000166|GO:0004017|GO:0005524|GO:0016301|GO:0016740|GO:0016776|GO:0019205	nucleotide binding|adenylate kinase activity|ATP binding|kinase activity|transferase activity|phosphotransferase activity, phosphate group as acceptor|nucleobase-containing compound kinase activity	GO:0005737	cytoplasm	GO:0005975|GO:0006098|GO:0008152|GO:0009052|GO:0019323|GO:0044262	carbohydrate metabolic process|pentose-phosphate shunt|metabolic process|pentose-phosphate shunt, non-oxidative branch|pentose catabolic process|cellular carbohydrate metabolic process	GO:0003824|GO:0004750|GO:0016853|GO:0016857|GO:0046872	catalytic activity|ribulose-phosphate 3-epimerase activity|isomerase activity|racemase and epimerase activity, acting on carbohydrates and derivatives|metal ion binding	GO:0005829	cytosol	0.64	0.66	0.35	Negative Genetic	1	PUBMED:21623372	1	S.cerevisiae	1	1
blr5680	blr5680	BAC50945	BAC50945	Q89IF9	Q89IF9	ribulose-phosphate 3-epimerase	ribulose-phosphate 3-epimerase	GO:0005975|GO:0006098|GO:0008152|GO:0009052|GO:0019323|GO:0044262	carbohydrate metabolic process|pentose-phosphate shunt|metabolic process|pentose-phosphate shunt, non-oxidative branch|pentose catabolic process|cellular carbohydrate metabolic process	GO:0003824|GO:0004750|GO:0016853|GO:0016857|GO:0046872	catalytic activity|ribulose-phosphate 3-epimerase activity|isomerase activity|racemase and epimerase activity, acting on carbohydrates and derivatives|metal ion binding	GO:0005829	cytosol	GO:0005975|GO:0006098|GO:0008152|GO:0009052|GO:0019323|GO:0044262	carbohydrate metabolic process|pentose-phosphate shunt|metabolic process|pentose-phosphate shunt, non-oxidative branch|pentose catabolic process|cellular carbohydrate metabolic process	GO:0003824|GO:0004750|GO:0016853|GO:0016857|GO:0046872	catalytic activity|ribulose-phosphate 3-epimerase activity|isomerase activity|racemase and epimerase activity, acting on carbohydrates and derivatives|metal ion binding	GO:0005829	cytosol	1	1	1	MI:0018(two hybrid)|MI:0114(x-ray crystallography)|MI:0397(two hybrid array)|MI:0398(two hybrid pooling approach)	4	PUBMED:16189514|PUBMED:18719252|PUBMED:25416956|PUBMED:20923965	4	H.sapiens|S.cerevisiae	2	8
bll1475	bll5682	BAC46740	BAC50947	Q89UE2	Q89IF7	NodQ bifunctional enzyme	probable serine/threonine kinase	GO:0000103|GO:0006412|GO:0006790|GO:0016310	sulfate assimilation|translation|sulfur compound metabolic process|phosphorylation	GO:0000166|GO:0003924|GO:0004020|GO:0005524|GO:0005525|GO:0016301|GO:0016740|GO:0016779	nucleotide binding|GTPase activity|adenylylsulfate kinase activity|ATP binding|GTP binding|kinase activity|transferase activity|nucleotidyltransferase activity	GO:0005622	intracellular	GO:0006468|GO:0006950	protein phosphorylation|response to stress	GO:0004672|GO:0004674|GO:0005524	protein kinase activity|protein serine/threonine kinase activity|ATP binding	NA	NA	0.64	1	NA	Biochemical Activity	1	PUBMED:16319894	1	S.cerevisiae	1	1
bll2059	bll5682	BAC47324	BAC50947	P35862	Q89IF7	GroEL3 chaperonin	probable serine/threonine kinase	GO:0006457|GO:0042026	protein folding|protein refolding	GO:0000166|GO:0005524|GO:0051082	nucleotide binding|ATP binding|unfolded protein binding	GO:0005737	cytoplasm	GO:0006468|GO:0006950	protein phosphorylation|response to stress	GO:0004672|GO:0004674|GO:0005524	protein kinase activity|protein serine/threonine kinase activity|ATP binding	NA	NA	0.35	1	NA	Affinity Capture-MS	1	PUBMED:23443559	1	H.sapiens	1	1
bll2800	bll5682	BAC48065	BAC50947	Q89RH2	Q89IF7	probable bifunctional serine/threonine kinase and phosphatase	probable serine/threonine kinase	GO:0006468	protein phosphorylation	GO:0003824|GO:0004672|GO:0004674|GO:0005524	catalytic activity|protein kinase activity|protein serine/threonine kinase activity|ATP binding	GO:0016020|GO:0016021	membrane|integral component of membrane	GO:0006468|GO:0006950	protein phosphorylation|response to stress	GO:0004672|GO:0004674|GO:0005524	protein kinase activity|protein serine/threonine kinase activity|ATP binding	NA	NA	1	1	NA	Affinity Capture-Western|IDA(in vitro reconstitution assay with recombinant protein)	2	PUBMED:21460040	1	S.cerevisiae	1	1
bll2948	bll5682	BAC48213	BAC50947	Q89R24	Q89IF7	putative long-chain-fatty-acid--CoA ligase	probable serine/threonine kinase	GO:0008152	metabolic process	GO:0003824	catalytic activity	NA	NA	GO:0006468|GO:0006950	protein phosphorylation|response to stress	GO:0004672|GO:0004674|GO:0005524	protein kinase activity|protein serine/threonine kinase activity|ATP binding	NA	NA	0.37	0.39	NA	Biochemical Activity	1	PUBMED:16319894	1	S.cerevisiae	1	1
blr5227	bll5682	BAC50492	BAC50947	P77829	Q89IF7	heat shock protein	probable serine/threonine kinase	GO:0006457|GO:0042026	protein folding|protein refolding	GO:0000166|GO:0005524|GO:0051082	nucleotide binding|ATP binding|unfolded protein binding	GO:0005737	cytoplasm	GO:0006468|GO:0006950	protein phosphorylation|response to stress	GO:0004672|GO:0004674|GO:0005524	protein kinase activity|protein serine/threonine kinase activity|ATP binding	NA	NA	0.35	1	NA	Affinity Capture-MS	1	PUBMED:23443559	1	H.sapiens	1	1
blr5626	bll5682	BAC50891	BAC50947	Q89IK8	Q89IF7	60 KDA chaperonin	probable serine/threonine kinase	GO:0006457|GO:0042026	protein folding|protein refolding	GO:0000166|GO:0005524|GO:0051082	nucleotide binding|ATP binding|unfolded protein binding	GO:0005737	cytoplasm	GO:0006468|GO:0006950	protein phosphorylation|response to stress	GO:0004672|GO:0004674|GO:0005524	protein kinase activity|protein serine/threonine kinase activity|ATP binding	NA	NA	0.35	1	NA	Affinity Capture-MS	1	PUBMED:23443559	1	H.sapiens	1	1
bll5682	bll5682	BAC50947	BAC50947	Q89IF7	Q89IF7	probable serine/threonine kinase	probable serine/threonine kinase	GO:0006468|GO:0006950	protein phosphorylation|response to stress	GO:0004672|GO:0004674|GO:0005524	protein kinase activity|protein serine/threonine kinase activity|ATP binding	NA	NA	GO:0006468|GO:0006950	protein phosphorylation|response to stress	GO:0004672|GO:0004674|GO:0005524	protein kinase activity|protein serine/threonine kinase activity|ATP binding	NA	NA	1	1	NA	Affinity Capture-MS|Affinity Capture-Western|Biochemical Activity|MI:0018(two hybrid)|MI:0676(tandem affinity purification)|in vivo	6	PUBMED:20360068|PUBMED:23443559|PUBMED:15249581|PUBMED:18710370|PUBMED:14602875|PUBMED:21658950|PUBMED:22371557|PUBMED:23454383|PUBMED:12490715	9	H.sapiens|S.cerevisiae	2	18
bll0322	blr5690	BAC45587	BAC50955	Q89XJ2	Q89IE9	probable trehalose-6-phosphate synthase	adenylosuccinate lyase	GO:0005992	trehalose biosynthetic process	GO:0003824	catalytic activity	NA	NA	GO:0006163|GO:0006164|GO:0006189|GO:0009152|GO:0044208|GO:0051262	purine nucleotide metabolic process|purine nucleotide biosynthetic process|'de novo' IMP biosynthetic process|purine ribonucleotide biosynthetic process|'de novo' AMP biosynthetic process|protein tetramerization	GO:0003824|GO:0004018|GO:0016829|GO:0070626	catalytic activity|N6-(1,2-dicarboxyethyl)AMP AMP-lyase (fumarate-forming) activity|lyase activity|(S)-2-(5-amino-1-(5-phospho-D-ribosyl)imidazole-4-carboxamido)succinate AMP-lyase (fumarate-forming) activity	NA	NA	0.19	1	NA	Positive Genetic	1	PUBMED:21623372	1	S.cerevisiae	1	1
bll0443	blr5690	BAC45708	BAC50955	Q89X71	Q89IE9	ATP synthase delta chain	adenylosuccinate lyase	GO:0006754|GO:0006810|GO:0006811|GO:0015986|GO:0015992|GO:0042777	ATP biosynthetic process|transport|ion transport|ATP synthesis coupled proton transport|proton transport|plasma membrane ATP synthesis coupled proton transport	GO:0046933	proton-transporting ATP synthase activity, rotational mechanism	GO:0005886|GO:0016020|GO:0045261	plasma membrane|membrane|proton-transporting ATP synthase complex, catalytic core F(1)	GO:0006163|GO:0006164|GO:0006189|GO:0009152|GO:0044208|GO:0051262	purine nucleotide metabolic process|purine nucleotide biosynthetic process|'de novo' IMP biosynthetic process|purine ribonucleotide biosynthetic process|'de novo' AMP biosynthetic process|protein tetramerization	GO:0003824|GO:0004018|GO:0016829|GO:0070626	catalytic activity|N6-(1,2-dicarboxyethyl)AMP AMP-lyase (fumarate-forming) activity|lyase activity|(S)-2-(5-amino-1-(5-phospho-D-ribosyl)imidazole-4-carboxamido)succinate AMP-lyase (fumarate-forming) activity	NA	NA	0.89	0.24	NA	Positive Genetic	1	PUBMED:21623372	1	S.cerevisiae	1	1
blr0581	blr5690	BAC45846	BAC50955	Q89WU7	Q89IE9	bifunctional purine biosynthesis protein	adenylosuccinate lyase	GO:0006164|GO:0006189|GO:0008152	purine nucleotide biosynthetic process|'de novo' IMP biosynthetic process|metabolic process	GO:0003824|GO:0003937|GO:0004643|GO:0016740|GO:0016787	catalytic activity|IMP cyclohydrolase activity|phosphoribosylaminoimidazolecarboxamide formyltransferase activity|transferase activity|hydrolase activity	NA	NA	GO:0006163|GO:0006164|GO:0006189|GO:0009152|GO:0044208|GO:0051262	purine nucleotide metabolic process|purine nucleotide biosynthetic process|'de novo' IMP biosynthetic process|purine ribonucleotide biosynthetic process|'de novo' AMP biosynthetic process|protein tetramerization	GO:0003824|GO:0004018|GO:0016829|GO:0070626	catalytic activity|N6-(1,2-dicarboxyethyl)AMP AMP-lyase (fumarate-forming) activity|lyase activity|(S)-2-(5-amino-1-(5-phospho-D-ribosyl)imidazole-4-carboxamido)succinate AMP-lyase (fumarate-forming) activity	NA	NA	1	1	NA	Co-fractionation	1	PUBMED:26344197	1	H.sapiens	1	1
blr0804	blr5690	BAC46069	BAC50955	Q89W89	Q89IE9	probable sugar kinase	adenylosuccinate lyase	GO:0016310	phosphorylation	GO:0016301|GO:0016740|GO:0016773	kinase activity|transferase activity|phosphotransferase activity, alcohol group as acceptor	NA	NA	GO:0006163|GO:0006164|GO:0006189|GO:0009152|GO:0044208|GO:0051262	purine nucleotide metabolic process|purine nucleotide biosynthetic process|'de novo' IMP biosynthetic process|purine ribonucleotide biosynthetic process|'de novo' AMP biosynthetic process|protein tetramerization	GO:0003824|GO:0004018|GO:0016829|GO:0070626	catalytic activity|N6-(1,2-dicarboxyethyl)AMP AMP-lyase (fumarate-forming) activity|lyase activity|(S)-2-(5-amino-1-(5-phospho-D-ribosyl)imidazole-4-carboxamido)succinate AMP-lyase (fumarate-forming) activity	NA	NA	0.31	0.66	NA	Synthetic Lethality	1	PUBMED:16941010	1	S.cerevisiae	1	1
blr2490	blr5690	BAC47755	BAC50955	Q89SB5	Q89IE9	adenine phosphoribosyltransferase	adenylosuccinate lyase	GO:0006166|GO:0006168|GO:0009116|GO:0044209	purine ribonucleoside salvage|adenine salvage|nucleoside metabolic process|AMP salvage	GO:0003999|GO:0016740|GO:0016757	adenine phosphoribosyltransferase activity|transferase activity|transferase activity, transferring glycosyl groups	GO:0005737	cytoplasm	GO:0006163|GO:0006164|GO:0006189|GO:0009152|GO:0044208|GO:0051262	purine nucleotide metabolic process|purine nucleotide biosynthetic process|'de novo' IMP biosynthetic process|purine ribonucleotide biosynthetic process|'de novo' AMP biosynthetic process|protein tetramerization	GO:0003824|GO:0004018|GO:0016829|GO:0070626	catalytic activity|N6-(1,2-dicarboxyethyl)AMP AMP-lyase (fumarate-forming) activity|lyase activity|(S)-2-(5-amino-1-(5-phospho-D-ribosyl)imidazole-4-carboxamido)succinate AMP-lyase (fumarate-forming) activity	NA	NA	0.47	0.66	NA	Synthetic Lethality	1	PUBMED:16941010	1	S.cerevisiae	1	1
blr3720	blr5690	BAC48985	BAC50955	Q89NW3	Q89IE9	probable pyruvate dehydrogenase	adenylosuccinate lyase	GO:0008152	metabolic process	GO:0003824	catalytic activity	NA	NA	GO:0006163|GO:0006164|GO:0006189|GO:0009152|GO:0044208|GO:0051262	purine nucleotide metabolic process|purine nucleotide biosynthetic process|'de novo' IMP biosynthetic process|purine ribonucleotide biosynthetic process|'de novo' AMP biosynthetic process|protein tetramerization	GO:0003824|GO:0004018|GO:0016829|GO:0070626	catalytic activity|N6-(1,2-dicarboxyethyl)AMP AMP-lyase (fumarate-forming) activity|lyase activity|(S)-2-(5-amino-1-(5-phospho-D-ribosyl)imidazole-4-carboxamido)succinate AMP-lyase (fumarate-forming) activity	NA	NA	0.43	1	NA	MI:0096(pull down)|MI:0676(tandem affinity purification)	2	PUBMED:15690043	1	E.coli	1	1
bll4060	blr5690	BAC49325	BAC50955	Q89MY2	Q89IE9	amidophosphoribosyltransferase	adenylosuccinate lyase	GO:0006164|GO:0006189|GO:0006541|GO:0009113|GO:0009116	purine nucleotide biosynthetic process|'de novo' IMP biosynthetic process|glutamine metabolic process|purine nucleobase biosynthetic process|nucleoside metabolic process	GO:0000287|GO:0004044|GO:0016740|GO:0016757|GO:0046872	magnesium ion binding|amidophosphoribosyltransferase activity|transferase activity|transferase activity, transferring glycosyl groups|metal ion binding	NA	NA	GO:0006163|GO:0006164|GO:0006189|GO:0009152|GO:0044208|GO:0051262	purine nucleotide metabolic process|purine nucleotide biosynthetic process|'de novo' IMP biosynthetic process|purine ribonucleotide biosynthetic process|'de novo' AMP biosynthetic process|protein tetramerization	GO:0003824|GO:0004018|GO:0016829|GO:0070626	catalytic activity|N6-(1,2-dicarboxyethyl)AMP AMP-lyase (fumarate-forming) activity|lyase activity|(S)-2-(5-amino-1-(5-phospho-D-ribosyl)imidazole-4-carboxamido)succinate AMP-lyase (fumarate-forming) activity	NA	NA	1	0.66	NA	Dosage Lethality|Negative Genetic	2	PUBMED:15744050|PUBMED:21623372	2	S.cerevisiae	1	2
bsr4084	blr5690	BAC49349	BAC50955	Q89MV8	Q89IE9	acyl carrier protein	adenylosuccinate lyase	GO:0006629|GO:0006631|GO:0006633	lipid metabolic process|fatty acid metabolic process|fatty acid biosynthetic process	GO:0000036	ACP phosphopantetheine attachment site binding involved in fatty acid biosynthetic process	GO:0005737	cytoplasm	GO:0006163|GO:0006164|GO:0006189|GO:0009152|GO:0044208|GO:0051262	purine nucleotide metabolic process|purine nucleotide biosynthetic process|'de novo' IMP biosynthetic process|purine ribonucleotide biosynthetic process|'de novo' AMP biosynthetic process|protein tetramerization	GO:0003824|GO:0004018|GO:0016829|GO:0070626	catalytic activity|N6-(1,2-dicarboxyethyl)AMP AMP-lyase (fumarate-forming) activity|lyase activity|(S)-2-(5-amino-1-(5-phospho-D-ribosyl)imidazole-4-carboxamido)succinate AMP-lyase (fumarate-forming) activity	NA	NA	0.31	0.23	NA	MI:0276(blue native page)	1	PUBMED:16858726	1	E.coli	1	1
bll4783	blr5690	BAC50048	BAC50955	Q89KW7	Q89IE9	pyruvate dehydrogenase alpha subunit	adenylosuccinate lyase	GO:0006086|GO:0008152|GO:0055114	acetyl-CoA biosynthetic process from pyruvate|metabolic process|oxidation-reduction process	GO:0004739|GO:0016491|GO:0016624	pyruvate dehydrogenase (acetyl-transferring) activity|oxidoreductase activity|oxidoreductase activity, acting on the aldehyde or oxo group of donors, disulfide as acceptor	GO:0043231	intracellular membrane-bounded organelle	GO:0006163|GO:0006164|GO:0006189|GO:0009152|GO:0044208|GO:0051262	purine nucleotide metabolic process|purine nucleotide biosynthetic process|'de novo' IMP biosynthetic process|purine ribonucleotide biosynthetic process|'de novo' AMP biosynthetic process|protein tetramerization	GO:0003824|GO:0004018|GO:0016829|GO:0070626	catalytic activity|N6-(1,2-dicarboxyethyl)AMP AMP-lyase (fumarate-forming) activity|lyase activity|(S)-2-(5-amino-1-(5-phospho-D-ribosyl)imidazole-4-carboxamido)succinate AMP-lyase (fumarate-forming) activity	NA	NA	0.43	0.58	NA	Negative Genetic	1	PUBMED:21623372	1	S.cerevisiae	1	1
bll4807	blr5690	BAC50072	BAC50955	Q89KU3	Q89IE9	triosephosphate isomerase	adenylosuccinate lyase	GO:0006094|GO:0006096|GO:0006098|GO:0008152|GO:0019563|GO:0046166	gluconeogenesis|glycolytic process|pentose-phosphate shunt|metabolic process|glycerol catabolic process|glyceraldehyde-3-phosphate biosynthetic process	GO:0003824|GO:0004807|GO:0016853	catalytic activity|triose-phosphate isomerase activity|isomerase activity	GO:0005737|GO:0005829	cytoplasm|cytosol	GO:0006163|GO:0006164|GO:0006189|GO:0009152|GO:0044208|GO:0051262	purine nucleotide metabolic process|purine nucleotide biosynthetic process|'de novo' IMP biosynthetic process|purine ribonucleotide biosynthetic process|'de novo' AMP biosynthetic process|protein tetramerization	GO:0003824|GO:0004018|GO:0016829|GO:0070626	catalytic activity|N6-(1,2-dicarboxyethyl)AMP AMP-lyase (fumarate-forming) activity|lyase activity|(S)-2-(5-amino-1-(5-phospho-D-ribosyl)imidazole-4-carboxamido)succinate AMP-lyase (fumarate-forming) activity	NA	NA	0.43	1	NA	Co-fractionation	1	PUBMED:26344197	1	H.sapiens	1	1
bll4861	blr5690	BAC50126	BAC50955	Q89KP3	Q89IE9	30S ribosomal protein S2	adenylosuccinate lyase	GO:0006412	translation	GO:0003735	structural constituent of ribosome	GO:0005622|GO:0005840|GO:0015935|GO:0022627|GO:0030529	intracellular|ribosome|small ribosomal subunit|cytosolic small ribosomal subunit|ribonucleoprotein complex	GO:0006163|GO:0006164|GO:0006189|GO:0009152|GO:0044208|GO:0051262	purine nucleotide metabolic process|purine nucleotide biosynthetic process|'de novo' IMP biosynthetic process|purine ribonucleotide biosynthetic process|'de novo' AMP biosynthetic process|protein tetramerization	GO:0003824|GO:0004018|GO:0016829|GO:0070626	catalytic activity|N6-(1,2-dicarboxyethyl)AMP AMP-lyase (fumarate-forming) activity|lyase activity|(S)-2-(5-amino-1-(5-phospho-D-ribosyl)imidazole-4-carboxamido)succinate AMP-lyase (fumarate-forming) activity	NA	NA	0.34	0.3	NA	MI:0096(pull down)|MI:0676(tandem affinity purification)	2	PUBMED:15690043	1	E.coli	1	1
bll4943	blr5690	BAC50208	BAC50955	Q89KG2	Q89IE9	ATP-dependent Clp protease ATP-binding subunit	adenylosuccinate lyase	GO:0006457	protein folding	GO:0000166|GO:0005524|GO:0008270|GO:0046872|GO:0046983|GO:0051082	nucleotide binding|ATP binding|zinc ion binding|metal ion binding|protein dimerization activity|unfolded protein binding	NA	NA	GO:0006163|GO:0006164|GO:0006189|GO:0009152|GO:0044208|GO:0051262	purine nucleotide metabolic process|purine nucleotide biosynthetic process|'de novo' IMP biosynthetic process|purine ribonucleotide biosynthetic process|'de novo' AMP biosynthetic process|protein tetramerization	GO:0003824|GO:0004018|GO:0016829|GO:0070626	catalytic activity|N6-(1,2-dicarboxyethyl)AMP AMP-lyase (fumarate-forming) activity|lyase activity|(S)-2-(5-amino-1-(5-phospho-D-ribosyl)imidazole-4-carboxamido)succinate AMP-lyase (fumarate-forming) activity	NA	NA	0.26	0.45	NA	MI:0096(pull down)	1	PUBMED:16606699	1	E.coli	1	1
bll5089	blr5690	BAC50354	BAC50955	Q89K29	Q89IE9	glutamyl-tRNA amidotransferase subunit A	adenylosuccinate lyase	GO:0006412	translation	GO:0000166|GO:0005524|GO:0016874|GO:0016884|GO:0050567	nucleotide binding|ATP binding|ligase activity|carbon-nitrogen ligase activity, with glutamine as amido-N-donor|glutaminyl-tRNA synthase (glutamine-hydrolyzing) activity	NA	NA	GO:0006163|GO:0006164|GO:0006189|GO:0009152|GO:0044208|GO:0051262	purine nucleotide metabolic process|purine nucleotide biosynthetic process|'de novo' IMP biosynthetic process|purine ribonucleotide biosynthetic process|'de novo' AMP biosynthetic process|protein tetramerization	GO:0003824|GO:0004018|GO:0016829|GO:0070626	catalytic activity|N6-(1,2-dicarboxyethyl)AMP AMP-lyase (fumarate-forming) activity|lyase activity|(S)-2-(5-amino-1-(5-phospho-D-ribosyl)imidazole-4-carboxamido)succinate AMP-lyase (fumarate-forming) activity	NA	NA	0.34	0.45	NA	Positive Genetic	1	PUBMED:21987634	1	S.cerevisiae	1	1
bll5395	blr5690	BAC50660	BAC50955	Q89J89	Q89IE9	50S ribosomal protein L22	adenylosuccinate lyase	GO:0006412	translation	GO:0003723|GO:0003735|GO:0019843	RNA binding|structural constituent of ribosome|rRNA binding	GO:0005840|GO:0015934|GO:0022625|GO:0030529	ribosome|large ribosomal subunit|cytosolic large ribosomal subunit|ribonucleoprotein complex	GO:0006163|GO:0006164|GO:0006189|GO:0009152|GO:0044208|GO:0051262	purine nucleotide metabolic process|purine nucleotide biosynthetic process|'de novo' IMP biosynthetic process|purine ribonucleotide biosynthetic process|'de novo' AMP biosynthetic process|protein tetramerization	GO:0003824|GO:0004018|GO:0016829|GO:0070626	catalytic activity|N6-(1,2-dicarboxyethyl)AMP AMP-lyase (fumarate-forming) activity|lyase activity|(S)-2-(5-amino-1-(5-phospho-D-ribosyl)imidazole-4-carboxamido)succinate AMP-lyase (fumarate-forming) activity	NA	NA	0.34	0.36	NA	MI:0096(pull down)|MI:0676(tandem affinity purification)	2	PUBMED:15690043	1	E.coli	1	1
bll5655	blr5690	BAC50920	BAC50955	Q89IH9	Q89IE9	alcohol dehydrogenase	adenylosuccinate lyase	GO:0055114	oxidation-reduction process	GO:0008270|GO:0016491|GO:0046872	zinc ion binding|oxidoreductase activity|metal ion binding	NA	NA	GO:0006163|GO:0006164|GO:0006189|GO:0009152|GO:0044208|GO:0051262	purine nucleotide metabolic process|purine nucleotide biosynthetic process|'de novo' IMP biosynthetic process|purine ribonucleotide biosynthetic process|'de novo' AMP biosynthetic process|protein tetramerization	GO:0003824|GO:0004018|GO:0016829|GO:0070626	catalytic activity|N6-(1,2-dicarboxyethyl)AMP AMP-lyase (fumarate-forming) activity|lyase activity|(S)-2-(5-amino-1-(5-phospho-D-ribosyl)imidazole-4-carboxamido)succinate AMP-lyase (fumarate-forming) activity	NA	NA	0.34	0.58	NA	Negative Genetic	1	PUBMED:21623372	1	S.cerevisiae	1	1
blr5680	blr5690	BAC50945	BAC50955	Q89IF9	Q89IE9	ribulose-phosphate 3-epimerase	adenylosuccinate lyase	GO:0005975|GO:0006098|GO:0008152|GO:0009052|GO:0019323|GO:0044262	carbohydrate metabolic process|pentose-phosphate shunt|metabolic process|pentose-phosphate shunt, non-oxidative branch|pentose catabolic process|cellular carbohydrate metabolic process	GO:0003824|GO:0004750|GO:0016853|GO:0016857|GO:0046872	catalytic activity|ribulose-phosphate 3-epimerase activity|isomerase activity|racemase and epimerase activity, acting on carbohydrates and derivatives|metal ion binding	GO:0005829	cytosol	GO:0006163|GO:0006164|GO:0006189|GO:0009152|GO:0044208|GO:0051262	purine nucleotide metabolic process|purine nucleotide biosynthetic process|'de novo' IMP biosynthetic process|purine ribonucleotide biosynthetic process|'de novo' AMP biosynthetic process|protein tetramerization	GO:0003824|GO:0004018|GO:0016829|GO:0070626	catalytic activity|N6-(1,2-dicarboxyethyl)AMP AMP-lyase (fumarate-forming) activity|lyase activity|(S)-2-(5-amino-1-(5-phospho-D-ribosyl)imidazole-4-carboxamido)succinate AMP-lyase (fumarate-forming) activity	NA	NA	0.43	1	NA	Co-fractionation	1	PUBMED:26344197	1	H.sapiens	1	1
blr5690	blr5690	BAC50955	BAC50955	Q89IE9	Q89IE9	adenylosuccinate lyase	adenylosuccinate lyase	GO:0006163|GO:0006164|GO:0006189|GO:0009152|GO:0044208|GO:0051262	purine nucleotide metabolic process|purine nucleotide biosynthetic process|'de novo' IMP biosynthetic process|purine ribonucleotide biosynthetic process|'de novo' AMP biosynthetic process|protein tetramerization	GO:0003824|GO:0004018|GO:0016829|GO:0070626	catalytic activity|N6-(1,2-dicarboxyethyl)AMP AMP-lyase (fumarate-forming) activity|lyase activity|(S)-2-(5-amino-1-(5-phospho-D-ribosyl)imidazole-4-carboxamido)succinate AMP-lyase (fumarate-forming) activity	NA	NA	GO:0006163|GO:0006164|GO:0006189|GO:0009152|GO:0044208|GO:0051262	purine nucleotide metabolic process|purine nucleotide biosynthetic process|'de novo' IMP biosynthetic process|purine ribonucleotide biosynthetic process|'de novo' AMP biosynthetic process|protein tetramerization	GO:0003824|GO:0004018|GO:0016829|GO:0070626	catalytic activity|N6-(1,2-dicarboxyethyl)AMP AMP-lyase (fumarate-forming) activity|lyase activity|(S)-2-(5-amino-1-(5-phospho-D-ribosyl)imidazole-4-carboxamido)succinate AMP-lyase (fumarate-forming) activity	NA	NA	1	1	NA	MI:0018(two hybrid)|MI:0397(two hybrid array)|MI:0398(two hybrid pooling approach)|MI:0676(tandem affinity purification)	4	PUBMED:18692475|PUBMED:18719252|PUBMED:19123269|PUBMED:11805826	4	C.elegans|S.cerevisiae	2	8
blr0637	blr5702	BAC45902	BAC50967	Q89WP1	Q89ID7	hypothetical protein	glutamate racemase	GO:0006468|GO:0006470|GO:0016310	protein phosphorylation|protein dephosphorylation|phosphorylation	GO:0000166|GO:0004674|GO:0005524|GO:0016301|GO:0016740|GO:0016772|GO:0016776|GO:0043531	nucleotide binding|protein serine/threonine kinase activity|ATP binding|kinase activity|transferase activity|transferase activity, transferring phosphorus-containing groups|phosphotransferase activity, phosphate group as acceptor|ADP binding	NA	NA	GO:0006807|GO:0008152|GO:0008360|GO:0009252|GO:0071555	nitrogen compound metabolic process|metabolic process|regulation of cell shape|peptidoglycan biosynthetic process|cell wall organization	GO:0008881|GO:0016853|GO:0016855|GO:0036361	glutamate racemase activity|isomerase activity|racemase and epimerase activity, acting on amino acids and derivatives|racemase activity, acting on amino acids and derivatives	NA	NA	0.45	0.33	NA	MI:0397(two hybrid array)	1	PUBMED:24561554	1	E.coli	1	1
bll4861	blr5702	BAC50126	BAC50967	Q89KP3	Q89ID7	30S ribosomal protein S2	glutamate racemase	GO:0006412	translation	GO:0003735	structural constituent of ribosome	GO:0005622|GO:0005840|GO:0015935|GO:0022627|GO:0030529	intracellular|ribosome|small ribosomal subunit|cytosolic small ribosomal subunit|ribonucleoprotein complex	GO:0006807|GO:0008152|GO:0008360|GO:0009252|GO:0071555	nitrogen compound metabolic process|metabolic process|regulation of cell shape|peptidoglycan biosynthetic process|cell wall organization	GO:0008881|GO:0016853|GO:0016855|GO:0036361	glutamate racemase activity|isomerase activity|racemase and epimerase activity, acting on amino acids and derivatives|racemase activity, acting on amino acids and derivatives	NA	NA	0.44	0.21	NA	MI:0096(pull down)|MI:0676(tandem affinity purification)	2	PUBMED:15690043	1	E.coli	1	1
bll5402	blr5702	BAC50667	BAC50967	Q89J82	Q89ID7	elongation factor TU	glutamate racemase	GO:0006412|GO:0006414	translation|translational elongation	GO:0000166|GO:0003746|GO:0003924|GO:0005525	nucleotide binding|translation elongation factor activity|GTPase activity|GTP binding	GO:0005622|GO:0005737	intracellular|cytoplasm	GO:0006807|GO:0008152|GO:0008360|GO:0009252|GO:0071555	nitrogen compound metabolic process|metabolic process|regulation of cell shape|peptidoglycan biosynthetic process|cell wall organization	GO:0008881|GO:0016853|GO:0016855|GO:0036361	glutamate racemase activity|isomerase activity|racemase and epimerase activity, acting on amino acids and derivatives|racemase activity, acting on amino acids and derivatives	NA	NA	0.44	0.27	NA	MI:0096(pull down)|MI:0676(tandem affinity purification)	2	PUBMED:15690043	1	E.coli	1	1
bll5403	blr5702	BAC50668	BAC50967	Q89J81	Q89ID7	translation elongation factor G	glutamate racemase	GO:0006412|GO:0006414	translation|translational elongation	GO:0000166|GO:0003746|GO:0003924|GO:0005525	nucleotide binding|translation elongation factor activity|GTPase activity|GTP binding	GO:0005622|GO:0005737	intracellular|cytoplasm	GO:0006807|GO:0008152|GO:0008360|GO:0009252|GO:0071555	nitrogen compound metabolic process|metabolic process|regulation of cell shape|peptidoglycan biosynthetic process|cell wall organization	GO:0008881|GO:0016853|GO:0016855|GO:0036361	glutamate racemase activity|isomerase activity|racemase and epimerase activity, acting on amino acids and derivatives|racemase activity, acting on amino acids and derivatives	NA	NA	0.44	0.27	NA	MI:0363(inferred by author)|MI:0676(tandem affinity purification)	2	PUBMED:19402753	1	E.coli	1	1
bll5411	blr5702	BAC50676	BAC50967	Q89J73	Q89ID7	50S ribosomal protein L7/L12	glutamate racemase	GO:0006412	translation	GO:0003735	structural constituent of ribosome	GO:0005622|GO:0005840|GO:0022625|GO:0030529	intracellular|ribosome|cytosolic large ribosomal subunit|ribonucleoprotein complex	GO:0006807|GO:0008152|GO:0008360|GO:0009252|GO:0071555	nitrogen compound metabolic process|metabolic process|regulation of cell shape|peptidoglycan biosynthetic process|cell wall organization	GO:0008881|GO:0016853|GO:0016855|GO:0036361	glutamate racemase activity|isomerase activity|racemase and epimerase activity, acting on amino acids and derivatives|racemase activity, acting on amino acids and derivatives	NA	NA	0.44	0.21	NA	MI:0096(pull down)|MI:0676(tandem affinity purification)	2	PUBMED:15690043	1	E.coli	1	1
bll5415	blr5702	BAC50680	BAC50967	Q89J69	Q89ID7	50S ribosomal Protein L11	glutamate racemase	GO:0000027|GO:0006412	ribosomal large subunit assembly|translation	GO:0003723|GO:0003735|GO:0019843|GO:0070180	RNA binding|structural constituent of ribosome|rRNA binding|large ribosomal subunit rRNA binding	GO:0005840|GO:0022625|GO:0030529	ribosome|cytosolic large ribosomal subunit|ribonucleoprotein complex	GO:0006807|GO:0008152|GO:0008360|GO:0009252|GO:0071555	nitrogen compound metabolic process|metabolic process|regulation of cell shape|peptidoglycan biosynthetic process|cell wall organization	GO:0008881|GO:0016853|GO:0016855|GO:0036361	glutamate racemase activity|isomerase activity|racemase and epimerase activity, acting on amino acids and derivatives|racemase activity, acting on amino acids and derivatives	NA	NA	0.44	0.23	NA	MI:0096(pull down)|MI:0676(tandem affinity purification)	2	PUBMED:15690043	1	E.coli	1	1
bll5416	blr5702	BAC50681	BAC50967	Q89J68	Q89ID7	transcription antitermination protein	glutamate racemase	GO:0006351|GO:0006353|GO:0006354|GO:0006355|GO:0031564|GO:0032784	transcription, DNA-templated|DNA-templated transcription, termination|DNA-templated transcription, elongation|regulation of transcription, DNA-templated|transcription antitermination|regulation of DNA-templated transcription, elongation	NA	NA	GO:0005829	cytosol	GO:0006807|GO:0008152|GO:0008360|GO:0009252|GO:0071555	nitrogen compound metabolic process|metabolic process|regulation of cell shape|peptidoglycan biosynthetic process|cell wall organization	GO:0008881|GO:0016853|GO:0016855|GO:0036361	glutamate racemase activity|isomerase activity|racemase and epimerase activity, acting on amino acids and derivatives|racemase activity, acting on amino acids and derivatives	NA	NA	0.54	NA	NA	MI:0096(pull down)|MI:0676(tandem affinity purification)	2	PUBMED:15690043	1	E.coli	1	1
blr5702	blr5702	BAC50967	BAC50967	Q89ID7	Q89ID7	glutamate racemase	glutamate racemase	GO:0006807|GO:0008152|GO:0008360|GO:0009252|GO:0071555	nitrogen compound metabolic process|metabolic process|regulation of cell shape|peptidoglycan biosynthetic process|cell wall organization	GO:0008881|GO:0016853|GO:0016855|GO:0036361	glutamate racemase activity|isomerase activity|racemase and epimerase activity, acting on amino acids and derivatives|racemase activity, acting on amino acids and derivatives	NA	NA	GO:0006807|GO:0008152|GO:0008360|GO:0009252|GO:0071555	nitrogen compound metabolic process|metabolic process|regulation of cell shape|peptidoglycan biosynthetic process|cell wall organization	GO:0008881|GO:0016853|GO:0016855|GO:0036361	glutamate racemase activity|isomerase activity|racemase and epimerase activity, acting on amino acids and derivatives|racemase activity, acting on amino acids and derivatives	NA	NA	1	1	NA	MI:0397(two hybrid array)	1	PUBMED:24561554|PUBMED:24627523	2	E.coli	1	2
bsl0158	blr5706	BAC45423	BAC50971	Q89XZ7	Q89ID3	hypothetical protein	30S ribosomal protein S4	NA	NA	GO:0003723	RNA binding	NA	NA	GO:0006412|GO:0045903	translation|positive regulation of translational fidelity	GO:0003723|GO:0003735|GO:0019843	RNA binding|structural constituent of ribosome|rRNA binding	GO:0005622|GO:0005840|GO:0015935|GO:0030529	intracellular|ribosome|small ribosomal subunit|ribonucleoprotein complex	NA	1	NA	MI:0096(pull down)	1	PUBMED:16606699	1	E.coli	1	1
blr0241	blr5706	BAC45506	BAC50971	Q89XR6	Q89ID3	1-aminocyclopropane-1-carboxylate deaminase	30S ribosomal protein S4	GO:0009310|GO:0018871	amine catabolic process|1-aminocyclopropane-1-carboxylate metabolic process	GO:0008660|GO:0016787|GO:0030170	1-aminocyclopropane-1-carboxylate deaminase activity|hydrolase activity|pyridoxal phosphate binding	NA	NA	GO:0006412|GO:0045903	translation|positive regulation of translational fidelity	GO:0003723|GO:0003735|GO:0019843	RNA binding|structural constituent of ribosome|rRNA binding	GO:0005622|GO:0005840|GO:0015935|GO:0030529	intracellular|ribosome|small ribosomal subunit|ribonucleoprotein complex	0.22	0.3	NA	MI:0096(pull down)|MI:0363(inferred by author)|MI:0676(tandem affinity purification)	3	PUBMED:15690043|PUBMED:19402753	2	E.coli	1	2
bsr0421	blr5706	BAC45686	BAC50971	Q89X93	Q89ID3	50S ribosomal protein L27	30S ribosomal protein S4	GO:0006412	translation	GO:0003735	structural constituent of ribosome	GO:0005622|GO:0005840|GO:0022625|GO:0030529	intracellular|ribosome|cytosolic large ribosomal subunit|ribonucleoprotein complex	GO:0006412|GO:0045903	translation|positive regulation of translational fidelity	GO:0003723|GO:0003735|GO:0019843	RNA binding|structural constituent of ribosome|rRNA binding	GO:0005622|GO:0005840|GO:0015935|GO:0030529	intracellular|ribosome|small ribosomal subunit|ribonucleoprotein complex	1	1	1	MI:0096(pull down)	1	PUBMED:16606699	1	E.coli	1	1
blr0425	blr5706	BAC45690	BAC50971	Q89X89	Q89ID3	GTP-binding protein	30S ribosomal protein S4	GO:0008152|GO:0042254	metabolic process|ribosome biogenesis	GO:0000166|GO:0000287|GO:0003924|GO:0005525|GO:0016787|GO:0046872	nucleotide binding|magnesium ion binding|GTPase activity|GTP binding|hydrolase activity|metal ion binding	GO:0005737	cytoplasm	GO:0006412|GO:0045903	translation|positive regulation of translational fidelity	GO:0003723|GO:0003735|GO:0019843	RNA binding|structural constituent of ribosome|rRNA binding	GO:0005622|GO:0005840|GO:0015935|GO:0030529	intracellular|ribosome|small ribosomal subunit|ribonucleoprotein complex	0.44	0.39	0.82	MI:0096(pull down)	1	PUBMED:16606699	1	E.coli	1	1
blr0432	blr5706	BAC45697	BAC50971	Q89X82	Q89ID3	hypothetical protein	30S ribosomal protein S4	GO:0006364|GO:0031167|GO:0032259	rRNA processing|rRNA methylation|methylation	GO:0008168|GO:0016740|GO:0070038	methyltransferase activity|transferase activity|rRNA (pseudouridine-N3-)-methyltransferase activity	GO:0005737	cytoplasm	GO:0006412|GO:0045903	translation|positive regulation of translational fidelity	GO:0003723|GO:0003735|GO:0019843	RNA binding|structural constituent of ribosome|rRNA binding	GO:0005622|GO:0005840|GO:0015935|GO:0030529	intracellular|ribosome|small ribosomal subunit|ribonucleoprotein complex	0.37	0.3	0.82	MI:0096(pull down)	1	PUBMED:16606699	1	E.coli	1	1
blr0436	blr5706	BAC45701	BAC50971	Q89X78	Q89ID3	invasion protein A	30S ribosomal protein S4	GO:0006402	mRNA catabolic process	GO:0016787|GO:0016818|GO:0034353|GO:0046872	hydrolase activity|hydrolase activity, acting on acid anhydrides, in phosphorus-containing anhydrides|RNA pyrophosphohydrolase activity|metal ion binding	GO:0005737	cytoplasm	GO:0006412|GO:0045903	translation|positive regulation of translational fidelity	GO:0003723|GO:0003735|GO:0019843	RNA binding|structural constituent of ribosome|rRNA binding	GO:0005622|GO:0005840|GO:0015935|GO:0030529	intracellular|ribosome|small ribosomal subunit|ribonucleoprotein complex	0.23	0.38	0.82	MI:0096(pull down)|MI:0363(inferred by author)|MI:0676(tandem affinity purification)	3	PUBMED:15690043|PUBMED:16606699|PUBMED:19402753	3	E.coli	1	3
bll0456	blr5706	BAC45721	BAC50971	Q89X59	Q89ID3	malate dehydrogenase	30S ribosomal protein S4	GO:0005975|GO:0006099|GO:0006108|GO:0019752|GO:0055114	carbohydrate metabolic process|tricarboxylic acid cycle|malate metabolic process|carboxylic acid metabolic process|oxidation-reduction process	GO:0003824|GO:0016491|GO:0016616|GO:0030060	catalytic activity|oxidoreductase activity|oxidoreductase activity, acting on the CH-OH group of donors, NAD or NADP as acceptor|L-malate dehydrogenase activity	NA	NA	GO:0006412|GO:0045903	translation|positive regulation of translational fidelity	GO:0003723|GO:0003735|GO:0019843	RNA binding|structural constituent of ribosome|rRNA binding	GO:0005622|GO:0005840|GO:0015935|GO:0030529	intracellular|ribosome|small ribosomal subunit|ribonucleoprotein complex	0.34	0.36	NA	MI:0096(pull down)	1	PUBMED:16606699	1	E.coli	1	1
blr0479	blr5706	BAC45744	BAC50971	Q89X43	Q89ID3	hypothetical protein	30S ribosomal protein S4	NA	NA	NA	NA	NA	NA	GO:0006412|GO:0045903	translation|positive regulation of translational fidelity	GO:0003723|GO:0003735|GO:0019843	RNA binding|structural constituent of ribosome|rRNA binding	GO:0005622|GO:0005840|GO:0015935|GO:0030529	intracellular|ribosome|small ribosomal subunit|ribonucleoprotein complex	NA	NA	NA	MI:0363(inferred by author)|MI:0676(tandem affinity purification)	2	PUBMED:19402753	1	E.coli	1	1
blr0481	blr5706	BAC45746	BAC50971	Q89X41	Q89ID3	signal recognition particle protein	30S ribosomal protein S4	GO:0006612|GO:0006614|GO:0008152	protein targeting to membrane|SRP-dependent cotranslational protein targeting to membrane|metabolic process	GO:0000166|GO:0003723|GO:0003924|GO:0005525|GO:0008312	nucleotide binding|RNA binding|GTPase activity|GTP binding|7S RNA binding	GO:0005737|GO:0030529|GO:0048500	cytoplasm|ribonucleoprotein complex|signal recognition particle	GO:0006412|GO:0045903	translation|positive regulation of translational fidelity	GO:0003723|GO:0003735|GO:0019843	RNA binding|structural constituent of ribosome|rRNA binding	GO:0005622|GO:0005840|GO:0015935|GO:0030529	intracellular|ribosome|small ribosomal subunit|ribonucleoprotein complex	0.44	1	1	MI:0096(pull down)|MI:0363(inferred by author)|MI:0676(tandem affinity purification)	3	PUBMED:15690043|PUBMED:19402753	2	E.coli	1	2
blr0482	blr5706	BAC45747	BAC50971	Q89X40	Q89ID3	30S ribosomal protein S16	30S ribosomal protein S4	GO:0006412	translation	GO:0003735	structural constituent of ribosome	GO:0005622|GO:0005840|GO:0030529	intracellular|ribosome|ribonucleoprotein complex	GO:0006412|GO:0045903	translation|positive regulation of translational fidelity	GO:0003723|GO:0003735|GO:0019843	RNA binding|structural constituent of ribosome|rRNA binding	GO:0005622|GO:0005840|GO:0015935|GO:0030529	intracellular|ribosome|small ribosomal subunit|ribonucleoprotein complex	1	1	1	MI:0096(pull down)	1	PUBMED:16606699	1	E.coli	1	1
blr0487	blr5706	BAC45752	BAC50971	Q89X35	Q89ID3	50S ribosomal protein L19	30S ribosomal protein S4	GO:0006412	translation	GO:0003735	structural constituent of ribosome	GO:0005622|GO:0005840|GO:0022625|GO:0030529	intracellular|ribosome|cytosolic large ribosomal subunit|ribonucleoprotein complex	GO:0006412|GO:0045903	translation|positive regulation of translational fidelity	GO:0003723|GO:0003735|GO:0019843	RNA binding|structural constituent of ribosome|rRNA binding	GO:0005622|GO:0005840|GO:0015935|GO:0030529	intracellular|ribosome|small ribosomal subunit|ribonucleoprotein complex	1	1	1	MI:0030(cross-linking study)	1	PUBMED:7018568	1	E.coli	1	1
bll0525	blr5706	BAC45790	BAC50971	Q89X03	Q89ID3	hypothetical protein	30S ribosomal protein S4	GO:0006364|GO:0008033|GO:0030488|GO:0032259|GO:0070475	rRNA processing|tRNA processing|tRNA methylation|methylation|rRNA base methylation	GO:0000049|GO:0002935|GO:0003824|GO:0008168|GO:0008173|GO:0008175|GO:0008649|GO:0016740|GO:0019843|GO:0046872|GO:0051536|GO:0051539|GO:0070040	tRNA binding|tRNA (adenine-C2-)-methyltransferase activity|catalytic activity|methyltransferase activity|RNA methyltransferase activity|tRNA methyltransferase activity|rRNA methyltransferase activity|transferase activity|rRNA binding|metal ion binding|iron-sulfur cluster binding|4 iron, 4 sulfur cluster binding|rRNA (adenine-C2-)-methyltransferase activity	GO:0005737	cytoplasm	GO:0006412|GO:0045903	translation|positive regulation of translational fidelity	GO:0003723|GO:0003735|GO:0019843	RNA binding|structural constituent of ribosome|rRNA binding	GO:0005622|GO:0005840|GO:0015935|GO:0030529	intracellular|ribosome|small ribosomal subunit|ribonucleoprotein complex	0.41	1	0.82	MI:0096(pull down)|MI:0363(inferred by author)|MI:0676(tandem affinity purification)	3	PUBMED:15690043|PUBMED:16606699|PUBMED:19402753	3	E.coli	1	3
blr0579	blr5706	BAC45844	BAC50971	Q89WU9	Q89ID3	SUN protein	30S ribosomal protein S4	GO:0006355|GO:0032259	regulation of transcription, DNA-templated|methylation	GO:0003723|GO:0008168|GO:0016740	RNA binding|methyltransferase activity|transferase activity	NA	NA	GO:0006412|GO:0045903	translation|positive regulation of translational fidelity	GO:0003723|GO:0003735|GO:0019843	RNA binding|structural constituent of ribosome|rRNA binding	GO:0005622|GO:0005840|GO:0015935|GO:0030529	intracellular|ribosome|small ribosomal subunit|ribonucleoprotein complex	0.28	1	NA	MI:0096(pull down)	1	PUBMED:16606699	1	E.coli	1	1
bll0670	blr5706	BAC45935	BAC50971	Q89WK8	Q89ID3	hypothetical protein	30S ribosomal protein S4	GO:0000453|GO:0006364|GO:0008152|GO:0032259	enzyme-directed rRNA 2'-O-methylation|rRNA processing|metabolic process|methylation	GO:0008168|GO:0016740|GO:0070677	methyltransferase activity|transferase activity|rRNA (cytosine-2'-O-)-methyltransferase activity	GO:0005737	cytoplasm	GO:0006412|GO:0045903	translation|positive regulation of translational fidelity	GO:0003723|GO:0003735|GO:0019843	RNA binding|structural constituent of ribosome|rRNA binding	GO:0005622|GO:0005840|GO:0015935|GO:0030529	intracellular|ribosome|small ribosomal subunit|ribonucleoprotein complex	0.44	0.3	0.82	MI:0096(pull down)	1	PUBMED:16606699	1	E.coli	1	1
bll0677	blr5706	BAC45942	BAC50971	H7C7U0	Q89ID3	bifunctional pyrazinamidase/nicotinamidase	30S ribosomal protein S4	GO:0008152	metabolic process	GO:0003824	catalytic activity	NA	NA	GO:0006412|GO:0045903	translation|positive regulation of translational fidelity	GO:0003723|GO:0003735|GO:0019843	RNA binding|structural constituent of ribosome|rRNA binding	GO:0005622|GO:0005840|GO:0015935|GO:0030529	intracellular|ribosome|small ribosomal subunit|ribonucleoprotein complex	0.44	0.36	NA	MI:0096(pull down)	1	PUBMED:16606699	1	E.coli	1	1
bll0710	blr5706	BAC45975	BAC50971	Q89WH7	Q89ID3	translation initiation factor IF-3	30S ribosomal protein S4	GO:0006412|GO:0006413	translation|translational initiation	GO:0003743	translation initiation factor activity	GO:0005737	cytoplasm	GO:0006412|GO:0045903	translation|positive regulation of translational fidelity	GO:0003723|GO:0003735|GO:0019843	RNA binding|structural constituent of ribosome|rRNA binding	GO:0005622|GO:0005840|GO:0015935|GO:0030529	intracellular|ribosome|small ribosomal subunit|ribonucleoprotein complex	1	0.39	0.82	MI:0096(pull down)|MI:0363(inferred by author)|MI:0676(tandem affinity purification)	3	PUBMED:15690043|PUBMED:19402753	2	E.coli	1	2
blr0740	blr5706	BAC46005	BAC50971	Q89WF0	Q89ID3	30S ribosomal protein S1	30S ribosomal protein S4	GO:0006412	translation	GO:0003676|GO:0003723|GO:0003735	nucleic acid binding|RNA binding|structural constituent of ribosome	GO:0005840|GO:0030529	ribosome|ribonucleoprotein complex	GO:0006412|GO:0045903	translation|positive regulation of translational fidelity	GO:0003723|GO:0003735|GO:0019843	RNA binding|structural constituent of ribosome|rRNA binding	GO:0005622|GO:0005840|GO:0015935|GO:0030529	intracellular|ribosome|small ribosomal subunit|ribonucleoprotein complex	1	1	1	MI:0096(pull down)	1	PUBMED:16606699	1	E.coli	1	1
blr0742	blr5706	BAC46007	BAC50971	Q89WE8	Q89ID3	integration host factor beta subunit	30S ribosomal protein S4	GO:0006310|GO:0006351|GO:0006355|GO:0006417|GO:1903506	DNA recombination|transcription, DNA-templated|regulation of transcription, DNA-templated|regulation of translation|regulation of nucleic acid-templated transcription	GO:0003677	DNA binding	GO:0005694|GO:0005829	chromosome|cytosol	GO:0006412|GO:0045903	translation|positive regulation of translational fidelity	GO:0003723|GO:0003735|GO:0019843	RNA binding|structural constituent of ribosome|rRNA binding	GO:0005622|GO:0005840|GO:0015935|GO:0030529	intracellular|ribosome|small ribosomal subunit|ribonucleoprotein complex	0.55	0.56	0.49	MI:0096(pull down)|MI:0676(tandem affinity purification)	2	PUBMED:15690043	1	E.coli	1	1
bll0779	blr5706	BAC46044	BAC50971	Q89WB3	Q89ID3	polyribonucleotide nucleotidyltransferase	30S ribosomal protein S4	GO:0006396|GO:0006402|GO:0090503	RNA processing|mRNA catabolic process|RNA phosphodiester bond hydrolysis, exonucleolytic	GO:0000175|GO:0000287|GO:0003676|GO:0003723|GO:0004654|GO:0016740|GO:0016779|GO:0046872	3'-5'-exoribonuclease activity|magnesium ion binding|nucleic acid binding|RNA binding|polyribonucleotide nucleotidyltransferase activity|transferase activity|nucleotidyltransferase activity|metal ion binding	GO:0005737	cytoplasm	GO:0006412|GO:0045903	translation|positive regulation of translational fidelity	GO:0003723|GO:0003735|GO:0019843	RNA binding|structural constituent of ribosome|rRNA binding	GO:0005622|GO:0005840|GO:0015935|GO:0030529	intracellular|ribosome|small ribosomal subunit|ribonucleoprotein complex	0.49	1	0.82	MI:0096(pull down)|MI:0363(inferred by author)|MI:0676(tandem affinity purification)	3	PUBMED:15690043|PUBMED:19402753	2	E.coli	1	2
bsl0780	blr5706	BAC46045	BAC50971	Q89WB2	Q89ID3	30S ribosomal protein S15	30S ribosomal protein S4	GO:0006412	translation	GO:0003723|GO:0003735|GO:0019843	RNA binding|structural constituent of ribosome|rRNA binding	GO:0005622|GO:0005840|GO:0030529	intracellular|ribosome|ribonucleoprotein complex	GO:0006412|GO:0045903	translation|positive regulation of translational fidelity	GO:0003723|GO:0003735|GO:0019843	RNA binding|structural constituent of ribosome|rRNA binding	GO:0005622|GO:0005840|GO:0015935|GO:0030529	intracellular|ribosome|small ribosomal subunit|ribonucleoprotein complex	1	1	1	MI:0096(pull down)	1	PUBMED:16606699	1	E.coli	1	1
bll0785	blr5706	BAC46050	BAC50971	Q89WA7	Q89ID3	N-utilization substance protein A	30S ribosomal protein S4	GO:0006351|GO:0006353|GO:0006355|GO:0031554|GO:0031564	transcription, DNA-templated|DNA-templated transcription, termination|regulation of transcription, DNA-templated|regulation of DNA-templated transcription, termination|transcription antitermination	GO:0000166|GO:0003676|GO:0003700|GO:0003723	nucleotide binding|nucleic acid binding|transcription factor activity, sequence-specific DNA binding|RNA binding	GO:0005737|GO:0005829	cytoplasm|cytosol	GO:0006412|GO:0045903	translation|positive regulation of translational fidelity	GO:0003723|GO:0003735|GO:0019843	RNA binding|structural constituent of ribosome|rRNA binding	GO:0005622|GO:0005840|GO:0015935|GO:0030529	intracellular|ribosome|small ribosomal subunit|ribonucleoprotein complex	0.55	1	0.82	MI:0096(pull down)|MI:0363(inferred by author)|MI:0676(tandem affinity purification)	3	PUBMED:15690043|PUBMED:16606699|PUBMED:19402753	3	E.coli	1	3
bll0788	blr5706	BAC46053	BAC50971	Q89WA4	Q89ID3	hypothetical protein	30S ribosomal protein S4	GO:0006400|GO:0008033|GO:0032259|GO:0036265	tRNA modification|tRNA processing|methylation|RNA (guanine-N7)-methylation	GO:0008168|GO:0008176|GO:0016740	methyltransferase activity|tRNA (guanine-N7-)-methyltransferase activity|transferase activity	GO:0043527	tRNA methyltransferase complex	GO:0006412|GO:0045903	translation|positive regulation of translational fidelity	GO:0003723|GO:0003735|GO:0019843	RNA binding|structural constituent of ribosome|rRNA binding	GO:0005622|GO:0005840|GO:0015935|GO:0030529	intracellular|ribosome|small ribosomal subunit|ribonucleoprotein complex	0.41	0.3	0.16	MI:0096(pull down)|MI:0363(inferred by author)|MI:0676(tandem affinity purification)	3	PUBMED:15690043|PUBMED:19402753	2	E.coli	1	2
bll0793	blr5706	BAC46058	BAC50971	Q89W99	Q89ID3	hypothetical protein	30S ribosomal protein S4	GO:0006364|GO:0006508|GO:0042254|GO:0090305|GO:0090502	rRNA processing|proteolysis|ribosome biogenesis|nucleic acid phosphodiester bond hydrolysis|RNA phosphodiester bond hydrolysis, endonucleolytic	GO:0004222|GO:0004518|GO:0004519|GO:0004521|GO:0008270|GO:0016787|GO:0046872	metalloendopeptidase activity|nuclease activity|endonuclease activity|endoribonuclease activity|zinc ion binding|hydrolase activity|metal ion binding	GO:0005737	cytoplasm	GO:0006412|GO:0045903	translation|positive regulation of translational fidelity	GO:0003723|GO:0003735|GO:0019843	RNA binding|structural constituent of ribosome|rRNA binding	GO:0005622|GO:0005840|GO:0015935|GO:0030529	intracellular|ribosome|small ribosomal subunit|ribonucleoprotein complex	0.5	0.38	0.82	MI:0096(pull down)	1	PUBMED:16606699	1	E.coli	1	1
bll0794	blr5706	BAC46059	BAC50971	Q89W98	Q89ID3	phosphate starvation inducible protein	30S ribosomal protein S4	NA	NA	GO:0003676|GO:0003723|GO:0005524	nucleic acid binding|RNA binding|ATP binding	NA	NA	GO:0006412|GO:0045903	translation|positive regulation of translational fidelity	GO:0003723|GO:0003735|GO:0019843	RNA binding|structural constituent of ribosome|rRNA binding	GO:0005622|GO:0005840|GO:0015935|GO:0030529	intracellular|ribosome|small ribosomal subunit|ribonucleoprotein complex	NA	1	NA	MI:0096(pull down)|MI:0363(inferred by author)|MI:0676(tandem affinity purification)	3	PUBMED:15690043|PUBMED:19402753	2	E.coli	1	2
bll0802	blr5706	BAC46067	BAC50971	Q89W91	Q89ID3	tryptophan-tRNA ligase	30S ribosomal protein S4	GO:0006412|GO:0006418|GO:0006436	translation|tRNA aminoacylation for protein translation|tryptophanyl-tRNA aminoacylation	GO:0000166|GO:0004812|GO:0004830|GO:0005524|GO:0016874	nucleotide binding|aminoacyl-tRNA ligase activity|tryptophan-tRNA ligase activity|ATP binding|ligase activity	GO:0005737	cytoplasm	GO:0006412|GO:0045903	translation|positive regulation of translational fidelity	GO:0003723|GO:0003735|GO:0019843	RNA binding|structural constituent of ribosome|rRNA binding	GO:0005622|GO:0005840|GO:0015935|GO:0030529	intracellular|ribosome|small ribosomal subunit|ribonucleoprotein complex	1	0.39	0.82	MI:0096(pull down)	1	PUBMED:16606699	1	E.coli	1	1
bll0830	blr5706	BAC46095	BAC50971	Q89W63	Q89ID3	chromosomal replication initiator protein	30S ribosomal protein S4	GO:0006260|GO:0006270|GO:0006275	DNA replication|DNA replication initiation|regulation of DNA replication	GO:0000166|GO:0003677|GO:0003688|GO:0005524|GO:0043565	nucleotide binding|DNA binding|DNA replication origin binding|ATP binding|sequence-specific DNA binding	GO:0005737	cytoplasm	GO:0006412|GO:0045903	translation|positive regulation of translational fidelity	GO:0003723|GO:0003735|GO:0019843	RNA binding|structural constituent of ribosome|rRNA binding	GO:0005622|GO:0005840|GO:0015935|GO:0030529	intracellular|ribosome|small ribosomal subunit|ribonucleoprotein complex	0.45	0.56	0.82	MI:0363(inferred by author)|MI:0676(tandem affinity purification)	2	PUBMED:19402753	1	E.coli	1	1
bll0870	blr5706	BAC46135	BAC50971	Q89W23	Q89ID3	probable site-specific integrase/recombinase	30S ribosomal protein S4	GO:0006310|GO:0015074	DNA recombination|DNA integration	GO:0003677	DNA binding	NA	NA	GO:0006412|GO:0045903	translation|positive regulation of translational fidelity	GO:0003723|GO:0003735|GO:0019843	RNA binding|structural constituent of ribosome|rRNA binding	GO:0005622|GO:0005840|GO:0015935|GO:0030529	intracellular|ribosome|small ribosomal subunit|ribonucleoprotein complex	0.33	0.56	NA	MI:0096(pull down)	1	PUBMED:16606699	1	E.coli	1	1
blr0937	blr5706	BAC46202	BAC50971	Q89VV8	Q89ID3	putative dioxygenase	30S ribosomal protein S4	GO:0055114	oxidation-reduction process	GO:0016491	oxidoreductase activity	NA	NA	GO:0006412|GO:0045903	translation|positive regulation of translational fidelity	GO:0003723|GO:0003735|GO:0019843	RNA binding|structural constituent of ribosome|rRNA binding	GO:0005622|GO:0005840|GO:0015935|GO:0030529	intracellular|ribosome|small ribosomal subunit|ribonucleoprotein complex	0.34	0.29	NA	MI:0096(pull down)	1	PUBMED:16606699	1	E.coli	1	1
blr1148	blr5706	BAC46413	BAC50971	Q89V99	Q89ID3	large ATP-dependent helicase-related protein	30S ribosomal protein S4	GO:0008152	metabolic process	GO:0000166|GO:0003676|GO:0004386|GO:0005524|GO:0016787|GO:0016818	nucleotide binding|nucleic acid binding|helicase activity|ATP binding|hydrolase activity|hydrolase activity, acting on acid anhydrides, in phosphorus-containing anhydrides	NA	NA	GO:0006412|GO:0045903	translation|positive regulation of translational fidelity	GO:0003723|GO:0003735|GO:0019843	RNA binding|structural constituent of ribosome|rRNA binding	GO:0005622|GO:0005840|GO:0015935|GO:0030529	intracellular|ribosome|small ribosomal subunit|ribonucleoprotein complex	0.44	0.67	NA	MI:0363(inferred by author)|MI:0676(tandem affinity purification)	2	PUBMED:19402753	1	E.coli	1	1
blr1183	blr5706	BAC46448	BAC50971	Q89V73	Q89ID3	ribosomal-protein-alanine N-acetyltransferase	30S ribosomal protein S4	GO:0006474	N-terminal protein amino acid acetylation	GO:0008080|GO:0016740	N-acetyltransferase activity|transferase activity	NA	NA	GO:0006412|GO:0045903	translation|positive regulation of translational fidelity	GO:0003723|GO:0003735|GO:0019843	RNA binding|structural constituent of ribosome|rRNA binding	GO:0005622|GO:0005840|GO:0015935|GO:0030529	intracellular|ribosome|small ribosomal subunit|ribonucleoprotein complex	0.26	0.3	NA	MI:0006(anti bait coimmunoprecipitation)	1	PUBMED:18466225	1	E.coli	1	1
bll1371	blr5706	BAC46636	BAC50971	Q89UP0	Q89ID3	DNA-3-methyladenine glycosidase II	30S ribosomal protein S4	GO:0006281|GO:0006284|GO:0008152	DNA repair|base-excision repair|metabolic process	GO:0003677|GO:0003824|GO:0016798|GO:0019104	DNA binding|catalytic activity|hydrolase activity, acting on glycosyl bonds|DNA N-glycosylase activity	NA	NA	GO:0006412|GO:0045903	translation|positive regulation of translational fidelity	GO:0003723|GO:0003735|GO:0019843	RNA binding|structural constituent of ribosome|rRNA binding	GO:0005622|GO:0005840|GO:0015935|GO:0030529	intracellular|ribosome|small ribosomal subunit|ribonucleoprotein complex	0.44	0.56	NA	MI:0096(pull down)	1	PUBMED:16606699	1	E.coli	1	1
bll1447	blr5706	BAC46712	BAC50971	Q89UH0	Q89ID3	dead-box ATP-dependent RNA helicase	30S ribosomal protein S4	GO:0010501	RNA secondary structure unwinding	GO:0000166|GO:0003676|GO:0004004|GO:0004386|GO:0005524|GO:0016787	nucleotide binding|nucleic acid binding|ATP-dependent RNA helicase activity|helicase activity|ATP binding|hydrolase activity	NA	NA	GO:0006412|GO:0045903	translation|positive regulation of translational fidelity	GO:0003723|GO:0003735|GO:0019843	RNA binding|structural constituent of ribosome|rRNA binding	GO:0005622|GO:0005840|GO:0015935|GO:0030529	intracellular|ribosome|small ribosomal subunit|ribonucleoprotein complex	0.15	0.67	NA	MI:0096(pull down)	1	PUBMED:16606699	1	E.coli	1	1
bll1517	blr5706	BAC46782	BAC50971	Q89UA0	Q89ID3	extragenic suppressor protein	30S ribosomal protein S4	GO:0006020|GO:0007165|GO:0046854|GO:0046855	inositol metabolic process|signal transduction|phosphatidylinositol phosphorylation|inositol phosphate dephosphorylation	GO:0000287|GO:0008934	magnesium ion binding|inositol monophosphate 1-phosphatase activity	GO:0005737	cytoplasm	GO:0006412|GO:0045903	translation|positive regulation of translational fidelity	GO:0003723|GO:0003735|GO:0019843	RNA binding|structural constituent of ribosome|rRNA binding	GO:0005622|GO:0005840|GO:0015935|GO:0030529	intracellular|ribosome|small ribosomal subunit|ribonucleoprotein complex	0.3	0.26	0.82	MI:0096(pull down)	1	PUBMED:16606699	1	E.coli	1	1
bll1521	blr5706	BAC46786	BAC50971	Q89U96	Q89ID3	putative fructose-1,6-bisphosphate aldolase protein	30S ribosomal protein S4	GO:0005975|GO:0006096	carbohydrate metabolic process|glycolytic process	GO:0003824|GO:0004332|GO:0008270|GO:0016829|GO:0016832|GO:0046872	catalytic activity|fructose-bisphosphate aldolase activity|zinc ion binding|lyase activity|aldehyde-lyase activity|metal ion binding	NA	NA	GO:0006412|GO:0045903	translation|positive regulation of translational fidelity	GO:0003723|GO:0003735|GO:0019843	RNA binding|structural constituent of ribosome|rRNA binding	GO:0005622|GO:0005840|GO:0015935|GO:0030529	intracellular|ribosome|small ribosomal subunit|ribonucleoprotein complex	0.34	0.38	NA	MI:0096(pull down)	1	PUBMED:16606699	1	E.coli	1	1
bll1842	blr5706	BAC47107	BAC50971	Q89TP1	Q89ID3	RhcC2 protein	30S ribosomal protein S4	GO:0009306	protein secretion	NA	NA	GO:0005623	cell	GO:0006412|GO:0045903	translation|positive regulation of translational fidelity	GO:0003723|GO:0003735|GO:0019843	RNA binding|structural constituent of ribosome|rRNA binding	GO:0005622|GO:0005840|GO:0015935|GO:0030529	intracellular|ribosome|small ribosomal subunit|ribonucleoprotein complex	0.22	NA	0.75	MI:0096(pull down)	1	PUBMED:16606699	1	E.coli	1	1
blr1947	blr5706	BAC47212	BAC50971	H7C6P4	Q89ID3	putative cold shock protein	30S ribosomal protein S4	GO:0006355	regulation of transcription, DNA-templated	GO:0003676|GO:0003677	nucleic acid binding|DNA binding	GO:0005737	cytoplasm	GO:0006412|GO:0045903	translation|positive regulation of translational fidelity	GO:0003723|GO:0003735|GO:0019843	RNA binding|structural constituent of ribosome|rRNA binding	GO:0005622|GO:0005840|GO:0015935|GO:0030529	intracellular|ribosome|small ribosomal subunit|ribonucleoprotein complex	0.26	0.67	0.82	MI:0096(pull down)|MI:0363(inferred by author)|MI:0676(tandem affinity purification)	3	PUBMED:15690043|PUBMED:16606699|PUBMED:19402753	3	E.coli	1	3
blr2101	blr5706	BAC47366	BAC50971	Q9AMS0	Q89ID3	3-methyl-2-oxobutanoate hydroxymethyltransferase	30S ribosomal protein S4	GO:0015940	pantothenate biosynthetic process	GO:0003824|GO:0003864|GO:0016740|GO:0046872	catalytic activity|3-methyl-2-oxobutanoate hydroxymethyltransferase activity|transferase activity|metal ion binding	GO:0005737	cytoplasm	GO:0006412|GO:0045903	translation|positive regulation of translational fidelity	GO:0003723|GO:0003735|GO:0019843	RNA binding|structural constituent of ribosome|rRNA binding	GO:0005622|GO:0005840|GO:0015935|GO:0030529	intracellular|ribosome|small ribosomal subunit|ribonucleoprotein complex	0.24	0.38	0.82	MI:0096(pull down)	1	PUBMED:16606699	1	E.coli	1	1
blr2148	blr5706	BAC47413	BAC50971	Q45220	Q89ID3	farnesyl diphosphate synthase	30S ribosomal protein S4	GO:0008299	isoprenoid biosynthetic process	GO:0004337|GO:0016740|GO:0046872	geranyltranstransferase activity|transferase activity|metal ion binding	GO:0005737	cytoplasm	GO:0006412|GO:0045903	translation|positive regulation of translational fidelity	GO:0003723|GO:0003735|GO:0019843	RNA binding|structural constituent of ribosome|rRNA binding	GO:0005622|GO:0005840|GO:0015935|GO:0030529	intracellular|ribosome|small ribosomal subunit|ribonucleoprotein complex	0.29	0.38	0.82	MI:0363(inferred by author)|MI:0676(tandem affinity purification)	2	PUBMED:19402753	1	E.coli	1	1
bll2198	blr5706	BAC47463	BAC50971	Q89T52	Q89ID3	hypothetical protein	30S ribosomal protein S4	NA	NA	NA	NA	NA	NA	GO:0006412|GO:0045903	translation|positive regulation of translational fidelity	GO:0003723|GO:0003735|GO:0019843	RNA binding|structural constituent of ribosome|rRNA binding	GO:0005622|GO:0005840|GO:0015935|GO:0030529	intracellular|ribosome|small ribosomal subunit|ribonucleoprotein complex	NA	NA	NA	MI:0096(pull down)	1	PUBMED:16606699	1	E.coli	1	1
blr2436	blr5706	BAC47701	BAC50971	Q89SG4	Q89ID3	glycerol-3-phosphate dehydrogenase	30S ribosomal protein S4	GO:0006072|GO:0055114	glycerol-3-phosphate metabolic process|oxidation-reduction process	GO:0004368|GO:0016491|GO:0052590|GO:0052591	glycerol-3-phosphate dehydrogenase activity|oxidoreductase activity|sn-glycerol-3-phosphate:ubiquinone oxidoreductase activity|sn-glycerol-3-phosphate:ubiquinone-8 oxidoreductase activity	GO:0009331	glycerol-3-phosphate dehydrogenase complex	GO:0006412|GO:0045903	translation|positive regulation of translational fidelity	GO:0003723|GO:0003735|GO:0019843	RNA binding|structural constituent of ribosome|rRNA binding	GO:0005622|GO:0005840|GO:0015935|GO:0030529	intracellular|ribosome|small ribosomal subunit|ribonucleoprotein complex	0.34	0.29	0.29	MI:0096(pull down)	1	PUBMED:16606699	1	E.coli	1	1
blr2557	blr5706	BAC47822	BAC50971	Q89S48	Q89ID3	putative RNA polymerase sigma factor protein	30S ribosomal protein S4	GO:0006351|GO:0006352|GO:0006355	transcription, DNA-templated|DNA-templated transcription, initiation|regulation of transcription, DNA-templated	GO:0003677|GO:0003700|GO:0016987	DNA binding|transcription factor activity, sequence-specific DNA binding|sigma factor activity	NA	NA	GO:0006412|GO:0045903	translation|positive regulation of translational fidelity	GO:0003723|GO:0003735|GO:0019843	RNA binding|structural constituent of ribosome|rRNA binding	GO:0005622|GO:0005840|GO:0015935|GO:0030529	intracellular|ribosome|small ribosomal subunit|ribonucleoprotein complex	0.55	0.56	NA	MI:0096(pull down)	1	PUBMED:16606699	1	E.coli	1	1
blr2564	blr5706	BAC47829	BAC50971	Q89S41	Q89ID3	hypothetical protein	30S ribosomal protein S4	NA	NA	NA	NA	NA	NA	GO:0006412|GO:0045903	translation|positive regulation of translational fidelity	GO:0003723|GO:0003735|GO:0019843	RNA binding|structural constituent of ribosome|rRNA binding	GO:0005622|GO:0005840|GO:0015935|GO:0030529	intracellular|ribosome|small ribosomal subunit|ribonucleoprotein complex	NA	NA	NA	MI:0096(pull down)	1	PUBMED:16606699	1	E.coli	1	1
blr3133	blr5706	BAC48398	BAC50971	Q89QJ5	Q89ID3	glutamate-ammonia-ligase adenylyltransferase	30S ribosomal protein S4	GO:0008152	metabolic process	GO:0000166|GO:0000287|GO:0005524|GO:0008882|GO:0016740|GO:0016779	nucleotide binding|magnesium ion binding|ATP binding|[glutamate-ammonia-ligase] adenylyltransferase activity|transferase activity|nucleotidyltransferase activity	NA	NA	GO:0006412|GO:0045903	translation|positive regulation of translational fidelity	GO:0003723|GO:0003735|GO:0019843	RNA binding|structural constituent of ribosome|rRNA binding	GO:0005622|GO:0005840|GO:0015935|GO:0030529	intracellular|ribosome|small ribosomal subunit|ribonucleoprotein complex	0.44	0.39	NA	MI:0363(inferred by author)|MI:0676(tandem affinity purification)	2	PUBMED:19402753	1	E.coli	1	1
bll3136	blr5706	BAC48401	BAC50971	Q89QJ2	Q89ID3	formate dehydrogenase alpha subunit	30S ribosomal protein S4	GO:0015942|GO:0055114	formate metabolic process|oxidation-reduction process	GO:0003954|GO:0008863|GO:0009055|GO:0016491|GO:0030151|GO:0046872|GO:0051536	NADH dehydrogenase activity|formate dehydrogenase (NAD+) activity|electron carrier activity|oxidoreductase activity|molybdenum ion binding|metal ion binding|iron-sulfur cluster binding	NA	NA	GO:0006412|GO:0045903	translation|positive regulation of translational fidelity	GO:0003723|GO:0003735|GO:0019843	RNA binding|structural constituent of ribosome|rRNA binding	GO:0005622|GO:0005840|GO:0015935|GO:0030529	intracellular|ribosome|small ribosomal subunit|ribonucleoprotein complex	0.34	0.38	NA	MI:0363(inferred by author)|MI:0676(tandem affinity purification)	2	PUBMED:19402753	1	E.coli	1	1
blr3530	blr5706	BAC48795	BAC50971	Q89PF2	Q89ID3	probable aromatic acid decarboxylase	30S ribosomal protein S4	GO:0051188	cofactor biosynthetic process	GO:0003824|GO:0004659|GO:0016740	catalytic activity|prenyltransferase activity|transferase activity	NA	NA	GO:0006412|GO:0045903	translation|positive regulation of translational fidelity	GO:0003723|GO:0003735|GO:0019843	RNA binding|structural constituent of ribosome|rRNA binding	GO:0005622|GO:0005840|GO:0015935|GO:0030529	intracellular|ribosome|small ribosomal subunit|ribonucleoprotein complex	0.36	0.36	NA	MI:0096(pull down)	1	PUBMED:16606699	1	E.coli	1	1
blr3806	blr5706	BAC49071	BAC50971	Q89NN2	Q89ID3	probable substrate-binding protein	30S ribosomal protein S4	GO:0006810|GO:0015846	transport|polyamine transport	GO:0019808	polyamine binding	GO:0042597	periplasmic space	GO:0006412|GO:0045903	translation|positive regulation of translational fidelity	GO:0003723|GO:0003735|GO:0019843	RNA binding|structural constituent of ribosome|rRNA binding	GO:0005622|GO:0005840|GO:0015935|GO:0030529	intracellular|ribosome|small ribosomal subunit|ribonucleoprotein complex	0.3	0.12	0.3	MI:0363(inferred by author)|MI:0676(tandem affinity purification)	2	PUBMED:19402753	1	E.coli	1	1
blr3831	blr5706	BAC49096	BAC50971	Q89NK7	Q89ID3	ferredoxin NADP+ reductase	30S ribosomal protein S4	GO:0055114	oxidation-reduction process	GO:0016491	oxidoreductase activity	NA	NA	GO:0006412|GO:0045903	translation|positive regulation of translational fidelity	GO:0003723|GO:0003735|GO:0019843	RNA binding|structural constituent of ribosome|rRNA binding	GO:0005622|GO:0005840|GO:0015935|GO:0030529	intracellular|ribosome|small ribosomal subunit|ribonucleoprotein complex	0.34	0.29	NA	MI:0096(pull down)	1	PUBMED:16606699	1	E.coli	1	1
blr3970	blr5706	BAC49235	BAC50971	Q89N72	Q89ID3	cell division protein	30S ribosomal protein S4	GO:0000453|GO:0001510|GO:0006364|GO:0032259	enzyme-directed rRNA 2'-O-methylation|RNA methylation|rRNA processing|methylation	GO:0008168|GO:0008650|GO:0016740	methyltransferase activity|rRNA (uridine-2'-O-)-methyltransferase activity|transferase activity	GO:0005737|GO:0005829	cytoplasm|cytosol	GO:0006412|GO:0045903	translation|positive regulation of translational fidelity	GO:0003723|GO:0003735|GO:0019843	RNA binding|structural constituent of ribosome|rRNA binding	GO:0005622|GO:0005840|GO:0015935|GO:0030529	intracellular|ribosome|small ribosomal subunit|ribonucleoprotein complex	0.37	0.3	0.82	MI:0096(pull down)|MI:0676(tandem affinity purification)	2	PUBMED:15690043	1	E.coli	1	1
blr4211	blr5706	BAC49476	BAC50971	Q89MI2	Q89ID3	putative cell division inhibitor protein	30S ribosomal protein S4	GO:0000902|GO:0000917|GO:0007049|GO:0051301|GO:0051302|GO:0051726	cell morphogenesis|barrier septum assembly|cell cycle|cell division|regulation of cell division|regulation of cell cycle	NA	NA	NA	NA	GO:0006412|GO:0045903	translation|positive regulation of translational fidelity	GO:0003723|GO:0003735|GO:0019843	RNA binding|structural constituent of ribosome|rRNA binding	GO:0005622|GO:0005840|GO:0015935|GO:0030529	intracellular|ribosome|small ribosomal subunit|ribonucleoprotein complex	0.24	NA	NA	MI:0096(pull down)	1	PUBMED:16606699	1	E.coli	1	1
bll4305	blr5706	BAC49570	BAC50971	Q89M88	Q89ID3	ribonuclease E	30S ribosomal protein S4	GO:0006364|GO:0006396|GO:0006402|GO:0008033|GO:0090305|GO:0090501|GO:0090502	rRNA processing|RNA processing|mRNA catabolic process|tRNA processing|nucleic acid phosphodiester bond hydrolysis|RNA phosphodiester bond hydrolysis|RNA phosphodiester bond hydrolysis, endonucleolytic	GO:0000287|GO:0003676|GO:0003723|GO:0004518|GO:0004519|GO:0004521|GO:0004540|GO:0008270|GO:0008995|GO:0016787|GO:0046872	magnesium ion binding|nucleic acid binding|RNA binding|nuclease activity|endonuclease activity|endoribonuclease activity|ribonuclease activity|zinc ion binding|ribonuclease E activity|hydrolase activity|metal ion binding	GO:0005737|GO:0005886|GO:0009898|GO:0016020	cytoplasm|plasma membrane|cytoplasmic side of plasma membrane|membrane	GO:0006412|GO:0045903	translation|positive regulation of translational fidelity	GO:0003723|GO:0003735|GO:0019843	RNA binding|structural constituent of ribosome|rRNA binding	GO:0005622|GO:0005840|GO:0015935|GO:0030529	intracellular|ribosome|small ribosomal subunit|ribonucleoprotein complex	0.49	1	0.82	MI:0096(pull down)|MI:0363(inferred by author)|MI:0676(tandem affinity purification)	3	PUBMED:15690043|PUBMED:19402753	2	E.coli	1	2
blr4307	blr5706	BAC49572	BAC50971	Q89M86	Q89ID3	penicillin-binding protein	30S ribosomal protein S4	NA	NA	GO:0008658	penicillin binding	GO:0016020|GO:0016021	membrane|integral component of membrane	GO:0006412|GO:0045903	translation|positive regulation of translational fidelity	GO:0003723|GO:0003735|GO:0019843	RNA binding|structural constituent of ribosome|rRNA binding	GO:0005622|GO:0005840|GO:0015935|GO:0030529	intracellular|ribosome|small ribosomal subunit|ribonucleoprotein complex	NA	0.21	0.63	MI:0363(inferred by author)|MI:0676(tandem affinity purification)	2	PUBMED:19402753	1	E.coli	1	1
blr4409	blr5706	BAC49674	BAC50971	Q89LY4	Q89ID3	hypothetical protein	30S ribosomal protein S4	GO:0006476	protein deacetylation	GO:0008270|GO:0016787|GO:0034979|GO:0046872|GO:0051287|GO:0070403	zinc ion binding|hydrolase activity|NAD-dependent protein deacetylase activity|metal ion binding|NAD binding|NAD+ binding	GO:0005737	cytoplasm	GO:0006412|GO:0045903	translation|positive regulation of translational fidelity	GO:0003723|GO:0003735|GO:0019843	RNA binding|structural constituent of ribosome|rRNA binding	GO:0005622|GO:0005840|GO:0015935|GO:0030529	intracellular|ribosome|small ribosomal subunit|ribonucleoprotein complex	0.28	0.38	0.82	MI:0096(pull down)|MI:0363(inferred by author)|MI:0676(tandem affinity purification)	3	PUBMED:15690043|PUBMED:16606699|PUBMED:19402753	3	E.coli	1	3
bsr4491	blr5706	BAC49756	BAC50971	Q89LQ2	Q89ID3	probable RNA binding protein	30S ribosomal protein S4	GO:0006355	regulation of transcription, DNA-templated	GO:0003723	RNA binding	NA	NA	GO:0006412|GO:0045903	translation|positive regulation of translational fidelity	GO:0003723|GO:0003735|GO:0019843	RNA binding|structural constituent of ribosome|rRNA binding	GO:0005622|GO:0005840|GO:0015935|GO:0030529	intracellular|ribosome|small ribosomal subunit|ribonucleoprotein complex	0.26	1	NA	MI:0096(pull down)|MI:0363(inferred by author)|MI:0676(tandem affinity purification)	3	PUBMED:15690043|PUBMED:16606699|PUBMED:19402753	3	E.coli	1	3
bll4515	blr5706	BAC49780	BAC50971	Q89LM8	Q89ID3	hypothetical protein	30S ribosomal protein S4	GO:0006308	DNA catabolic process	GO:0004536|GO:0016788|GO:0016888	deoxyribonuclease activity|hydrolase activity, acting on ester bonds|endodeoxyribonuclease activity, producing 5'-phosphomonoesters	NA	NA	GO:0006412|GO:0045903	translation|positive regulation of translational fidelity	GO:0003723|GO:0003735|GO:0019843	RNA binding|structural constituent of ribosome|rRNA binding	GO:0005622|GO:0005840|GO:0015935|GO:0030529	intracellular|ribosome|small ribosomal subunit|ribonucleoprotein complex	0.23	0.24	NA	MI:0096(pull down)	1	PUBMED:16606699	1	E.coli	1	1
blr4575	blr5706	BAC49840	BAC50971	Q89LG9	Q89ID3	hypothetical protein	30S ribosomal protein S4	GO:0009451|GO:0018339|GO:0035600|GO:0043412	RNA modification|peptidyl-L-beta-methylthioaspartic acid biosynthetic process from peptidyl-aspartic acid|tRNA methylthiolation|macromolecule modification	GO:0003824|GO:0005506|GO:0016740|GO:0035599|GO:0046872|GO:0051536|GO:0051539	catalytic activity|iron ion binding|transferase activity|aspartic acid methylthiotransferase activity|metal ion binding|iron-sulfur cluster binding|4 iron, 4 sulfur cluster binding	GO:0005737|GO:0005829	cytoplasm|cytosol	GO:0006412|GO:0045903	translation|positive regulation of translational fidelity	GO:0003723|GO:0003735|GO:0019843	RNA binding|structural constituent of ribosome|rRNA binding	GO:0005622|GO:0005840|GO:0015935|GO:0030529	intracellular|ribosome|small ribosomal subunit|ribonucleoprotein complex	0.38	0.38	0.82	MI:0096(pull down)	1	PUBMED:16606699	1	E.coli	1	1
bsl4595	blr5706	BAC49860	BAC50971	Q89LE9	Q89ID3	cold shock protein	30S ribosomal protein S4	GO:0006351|GO:0006355	transcription, DNA-templated|regulation of transcription, DNA-templated	GO:0003676|GO:0003677	nucleic acid binding|DNA binding	GO:0005737	cytoplasm	GO:0006412|GO:0045903	translation|positive regulation of translational fidelity	GO:0003723|GO:0003735|GO:0019843	RNA binding|structural constituent of ribosome|rRNA binding	GO:0005622|GO:0005840|GO:0015935|GO:0030529	intracellular|ribosome|small ribosomal subunit|ribonucleoprotein complex	0.55	0.67	0.82	MI:0096(pull down)|MI:0363(inferred by author)|MI:0676(tandem affinity purification)	3	PUBMED:15690043|PUBMED:16606699|PUBMED:19402753	3	E.coli	1	3
blr4603	blr5706	BAC49868	BAC50971	Q89LE1	Q89ID3	ATP-dependent DNA helicase	30S ribosomal protein S4	GO:0010501	RNA secondary structure unwinding	GO:0000166|GO:0003676|GO:0004004|GO:0004386|GO:0005524|GO:0016787	nucleotide binding|nucleic acid binding|ATP-dependent RNA helicase activity|helicase activity|ATP binding|hydrolase activity	NA	NA	GO:0006412|GO:0045903	translation|positive regulation of translational fidelity	GO:0003723|GO:0003735|GO:0019843	RNA binding|structural constituent of ribosome|rRNA binding	GO:0005622|GO:0005840|GO:0015935|GO:0030529	intracellular|ribosome|small ribosomal subunit|ribonucleoprotein complex	0.15	0.67	NA	MI:0096(pull down)	1	PUBMED:16606699	1	E.coli	1	1
bll4608	blr5706	BAC49873	BAC50971	Q89LD7	Q89ID3	UDP-N-acetylglucosamine pyrophosphorylase	30S ribosomal protein S4	GO:0000902|GO:0006048|GO:0008152|GO:0008360|GO:0009103|GO:0009245|GO:0009252|GO:0071555	cell morphogenesis|UDP-N-acetylglucosamine biosynthetic process|metabolic process|regulation of cell shape|lipopolysaccharide biosynthetic process|lipid A biosynthetic process|peptidoglycan biosynthetic process|cell wall organization	GO:0000287|GO:0003824|GO:0003977|GO:0016740|GO:0016746|GO:0016779|GO:0019134|GO:0046872	magnesium ion binding|catalytic activity|UDP-N-acetylglucosamine diphosphorylase activity|transferase activity|transferase activity, transferring acyl groups|nucleotidyltransferase activity|glucosamine-1-phosphate N-acetyltransferase activity|metal ion binding	GO:0005737	cytoplasm	GO:0006412|GO:0045903	translation|positive regulation of translational fidelity	GO:0003723|GO:0003735|GO:0019843	RNA binding|structural constituent of ribosome|rRNA binding	GO:0005622|GO:0005840|GO:0015935|GO:0030529	intracellular|ribosome|small ribosomal subunit|ribonucleoprotein complex	0.44	0.38	0.82	MI:0096(pull down)	1	PUBMED:16606699	1	E.coli	1	1
bll4698	blr5706	BAC49963	BAC50971	Q89L50	Q89ID3	single-strand DNA binding protein	30S ribosomal protein S4	GO:0006260|GO:0006281|GO:0006310|GO:0006974	DNA replication|DNA repair|DNA recombination|cellular response to DNA damage stimulus	GO:0003677|GO:0003697	DNA binding|single-stranded DNA binding	NA	NA	GO:0006412|GO:0045903	translation|positive regulation of translational fidelity	GO:0003723|GO:0003735|GO:0019843	RNA binding|structural constituent of ribosome|rRNA binding	GO:0005622|GO:0005840|GO:0015935|GO:0030529	intracellular|ribosome|small ribosomal subunit|ribonucleoprotein complex	0.45	0.56	NA	MI:0363(inferred by author)|MI:0676(tandem affinity purification)	2	PUBMED:19402753|PUBMED:15690043	2	E.coli	1	2
bll4789	blr5706	BAC50054	BAC50971	Q89KW1	Q89ID3	transcriptional regulatory protein;AraC family	30S ribosomal protein S4	GO:0006351|GO:0006355|GO:0019243	transcription, DNA-templated|regulation of transcription, DNA-templated|methylglyoxal catabolic process to D-lactate via S-lactoyl-glutathione	GO:0000987|GO:0003677|GO:0003700|GO:0019172|GO:0043565	core promoter proximal region sequence-specific DNA binding|DNA binding|transcription factor activity, sequence-specific DNA binding|glyoxalase III activity|sequence-specific DNA binding	GO:0005829	cytosol	GO:0006412|GO:0045903	translation|positive regulation of translational fidelity	GO:0003723|GO:0003735|GO:0019843	RNA binding|structural constituent of ribosome|rRNA binding	GO:0005622|GO:0005840|GO:0015935|GO:0030529	intracellular|ribosome|small ribosomal subunit|ribonucleoprotein complex	0.55	0.56	0.33	MI:0096(pull down)	1	PUBMED:16606699	1	E.coli	1	1
bll4800	blr5706	BAC50065	BAC50971	Q89KV0	Q89ID3	2-dehydro-3-deoxyphosphooctonate aldolase	30S ribosomal protein S4	GO:0008152|GO:0009058|GO:0009103|GO:0019294	metabolic process|biosynthetic process|lipopolysaccharide biosynthetic process|keto-3-deoxy-D-manno-octulosonic acid biosynthetic process	GO:0003824|GO:0008676|GO:0016740	catalytic activity|3-deoxy-8-phosphooctulonate synthase activity|transferase activity	GO:0005737	cytoplasm	GO:0006412|GO:0045903	translation|positive regulation of translational fidelity	GO:0003723|GO:0003735|GO:0019843	RNA binding|structural constituent of ribosome|rRNA binding	GO:0005622|GO:0005840|GO:0015935|GO:0030529	intracellular|ribosome|small ribosomal subunit|ribonucleoprotein complex	0.57	0.36	0.82	MI:0096(pull down)|MI:0676(tandem affinity purification)	2	PUBMED:15690043	1	E.coli	1	1
bll4847	blr5706	BAC50112	BAC50971	Q89KQ7	Q89ID3	lipid A-disaccharide synthase	30S ribosomal protein S4	GO:0006629|GO:0009245	lipid metabolic process|lipid A biosynthetic process	GO:0005543|GO:0008915|GO:0016740|GO:0016757	phospholipid binding|lipid-A-disaccharide synthase activity|transferase activity|transferase activity, transferring glycosyl groups	GO:0005829	cytosol	GO:0006412|GO:0045903	translation|positive regulation of translational fidelity	GO:0003723|GO:0003735|GO:0019843	RNA binding|structural constituent of ribosome|rRNA binding	GO:0005622|GO:0005840|GO:0015935|GO:0030529	intracellular|ribosome|small ribosomal subunit|ribonucleoprotein complex	0.3	0.3	0.33	MI:0363(inferred by author)|MI:0676(tandem affinity purification)	2	PUBMED:19402753	1	E.coli	1	1
bll4849	blr5706	BAC50114	BAC50971	Q89KQ5	Q89ID3	acyl-[acyl-carrier-protein]--UDP-N-acetylglucosamine O-acyltransferase	30S ribosomal protein S4	GO:0006629|GO:0008610|GO:0009245	lipid metabolic process|lipid biosynthetic process|lipid A biosynthetic process	GO:0008780|GO:0016740|GO:0016746	acyl-[acyl-carrier-protein]-UDP-N-acetylglucosamine O-acyltransferase activity|transferase activity|transferase activity, transferring acyl groups	GO:0005737	cytoplasm	GO:0006412|GO:0045903	translation|positive regulation of translational fidelity	GO:0003723|GO:0003735|GO:0019843	RNA binding|structural constituent of ribosome|rRNA binding	GO:0005622|GO:0005840|GO:0015935|GO:0030529	intracellular|ribosome|small ribosomal subunit|ribonucleoprotein complex	0.35	0.3	0.82	MI:0096(pull down)	1	PUBMED:16606699	1	E.coli	1	1
bll4851	blr5706	BAC50116	BAC50971	Q89KQ3	Q89ID3	(3R)-hydroxymyristoyl ACP dehydrase	30S ribosomal protein S4	GO:0006629|GO:0006633|GO:0009245	lipid metabolic process|fatty acid biosynthetic process|lipid A biosynthetic process	GO:0016829|GO:0016836|GO:0019171|GO:0047451	lyase activity|hydro-lyase activity|3-hydroxyacyl-[acyl-carrier-protein] dehydratase activity|3-hydroxyoctanoyl-[acyl-carrier-protein] dehydratase activity	GO:0005737	cytoplasm	GO:0006412|GO:0045903	translation|positive regulation of translational fidelity	GO:0003723|GO:0003735|GO:0019843	RNA binding|structural constituent of ribosome|rRNA binding	GO:0005622|GO:0005840|GO:0015935|GO:0030529	intracellular|ribosome|small ribosomal subunit|ribonucleoprotein complex	0.3	0.24	0.82	MI:0096(pull down)|MI:0363(inferred by author)|MI:0676(tandem affinity purification)	3	PUBMED:15690043|PUBMED:19402753	2	E.coli	1	2
bll4852	blr5706	BAC50117	BAC50971	Q89KQ2	Q89ID3	UDP glucosamine N-acyltransferase	30S ribosomal protein S4	GO:0006629|GO:0009245	lipid metabolic process|lipid A biosynthetic process	GO:0016410|GO:0016740|GO:0016746|GO:0016747	N-acyltransferase activity|transferase activity|transferase activity, transferring acyl groups|transferase activity, transferring acyl groups other than amino-acyl groups	NA	NA	GO:0006412|GO:0045903	translation|positive regulation of translational fidelity	GO:0003723|GO:0003735|GO:0019843	RNA binding|structural constituent of ribosome|rRNA binding	GO:0005622|GO:0005840|GO:0015935|GO:0030529	intracellular|ribosome|small ribosomal subunit|ribonucleoprotein complex	0.3	0.3	NA	MI:0096(pull down)|MI:0363(inferred by author)|MI:0676(tandem affinity purification)	3	PUBMED:15690043|PUBMED:16606699|PUBMED:19402753	3	E.coli	1	3
bll4857	blr5706	BAC50122	BAC50971	Q89KP7	Q89ID3	undecaprenyl pyrophosphate synthase	30S ribosomal protein S4	GO:0008152	metabolic process	GO:0000287|GO:0004659|GO:0016740|GO:0016765|GO:0046872	magnesium ion binding|prenyltransferase activity|transferase activity|transferase activity, transferring alkyl or aryl (other than methyl) groups|metal ion binding	NA	NA	GO:0006412|GO:0045903	translation|positive regulation of translational fidelity	GO:0003723|GO:0003735|GO:0019843	RNA binding|structural constituent of ribosome|rRNA binding	GO:0005622|GO:0005840|GO:0015935|GO:0030529	intracellular|ribosome|small ribosomal subunit|ribonucleoprotein complex	0.44	0.38	NA	MI:0096(pull down)	1	PUBMED:16606699	1	E.coli	1	1
bll4945	blr5706	BAC50210	BAC50971	Q89KG0	Q89ID3	trigger factor	30S ribosomal protein S4	GO:0000413|GO:0006457|GO:0007049|GO:0008152|GO:0015031|GO:0051301	protein peptidyl-prolyl isomerization|protein folding|cell cycle|metabolic process|protein transport|cell division	GO:0003755|GO:0016853	peptidyl-prolyl cis-trans isomerase activity|isomerase activity	GO:0005737	cytoplasm	GO:0006412|GO:0045903	translation|positive regulation of translational fidelity	GO:0003723|GO:0003735|GO:0019843	RNA binding|structural constituent of ribosome|rRNA binding	GO:0005622|GO:0005840|GO:0015935|GO:0030529	intracellular|ribosome|small ribosomal subunit|ribonucleoprotein complex	0.44	0.23	0.82	MI:0096(pull down)	1	PUBMED:16606699	1	E.coli	1	1
bll4962	blr5706	BAC50227	BAC50971	Q89KE5	Q89ID3	30S ribosomal protein S9	30S ribosomal protein S4	GO:0000462|GO:0006412	maturation of SSU-rRNA from tricistronic rRNA transcript (SSU-rRNA, 5.8S rRNA, LSU-rRNA)|translation	GO:0003735	structural constituent of ribosome	GO:0005840|GO:0022627|GO:0030529	ribosome|cytosolic small ribosomal subunit|ribonucleoprotein complex	GO:0006412|GO:0045903	translation|positive regulation of translational fidelity	GO:0003723|GO:0003735|GO:0019843	RNA binding|structural constituent of ribosome|rRNA binding	GO:0005622|GO:0005840|GO:0015935|GO:0030529	intracellular|ribosome|small ribosomal subunit|ribonucleoprotein complex	1	1	1	MI:0096(pull down)	1	PUBMED:16606699	1	E.coli	1	1
bll5019	blr5706	BAC50284	BAC50971	Q89K90	Q89ID3	integration host factor alpha subunit	30S ribosomal protein S4	GO:0006310|GO:0006351|GO:0006355|GO:0006417|GO:1903506	DNA recombination|transcription, DNA-templated|regulation of transcription, DNA-templated|regulation of translation|regulation of nucleic acid-templated transcription	GO:0003677	DNA binding	GO:0005829	cytosol	GO:0006412|GO:0045903	translation|positive regulation of translational fidelity	GO:0003723|GO:0003735|GO:0019843	RNA binding|structural constituent of ribosome|rRNA binding	GO:0005622|GO:0005840|GO:0015935|GO:0030529	intracellular|ribosome|small ribosomal subunit|ribonucleoprotein complex	0.55	0.56	0.33	MI:0096(pull down)|MI:0676(tandem affinity purification)	2	PUBMED:15690043|PUBMED:16606699	2	E.coli	1	2
bll5028	blr5706	BAC50293	BAC50971	Q89K81	Q89ID3	N-utilization substance protein B	30S ribosomal protein S4	GO:0006351|GO:0006353|GO:0006355	transcription, DNA-templated|DNA-templated transcription, termination|regulation of transcription, DNA-templated	GO:0003723	RNA binding	NA	NA	GO:0006412|GO:0045903	translation|positive regulation of translational fidelity	GO:0003723|GO:0003735|GO:0019843	RNA binding|structural constituent of ribosome|rRNA binding	GO:0005622|GO:0005840|GO:0015935|GO:0030529	intracellular|ribosome|small ribosomal subunit|ribonucleoprotein complex	0.55	1	NA	MI:0096(pull down)|MI:0676(tandem affinity purification)	2	PUBMED:15690043	1	E.coli	1	1
bll5031	blr5706	BAC50296	BAC50971	Q89K78	Q89ID3	riboflavin biosynthesis protein	30S ribosomal protein S4	GO:0009231|GO:0009451|GO:0055114	riboflavin biosynthetic process|RNA modification|oxidation-reduction process	GO:0003824|GO:0008270|GO:0008703|GO:0008835|GO:0016491|GO:0016787|GO:0046872|GO:0050661	catalytic activity|zinc ion binding|5-amino-6-(5-phosphoribosylamino)uracil reductase activity|diaminohydroxyphosphoribosylaminopyrimidine deaminase activity|oxidoreductase activity|hydrolase activity|metal ion binding|NADP binding	GO:0005829	cytosol	GO:0006412|GO:0045903	translation|positive regulation of translational fidelity	GO:0003723|GO:0003735|GO:0019843	RNA binding|structural constituent of ribosome|rRNA binding	GO:0005622|GO:0005840|GO:0015935|GO:0030529	intracellular|ribosome|small ribosomal subunit|ribonucleoprotein complex	0.34	0.38	0.33	MI:0096(pull down)|MI:0676(tandem affinity purification)	2	PUBMED:15690043	1	E.coli	1	1
bll5060	blr5706	BAC50325	BAC50971	O69162	Q89ID3	GTP-binding protein Era	30S ribosomal protein S4	GO:0008152|GO:0042254|GO:0042274	metabolic process|ribosome biogenesis|ribosomal small subunit biogenesis	GO:0000166|GO:0003723|GO:0003924|GO:0005525|GO:0019843|GO:0070181	nucleotide binding|RNA binding|GTPase activity|GTP binding|rRNA binding|small ribosomal subunit rRNA binding	GO:0005622|GO:0005737|GO:0005886|GO:0016020	intracellular|cytoplasm|plasma membrane|membrane	GO:0006412|GO:0045903	translation|positive regulation of translational fidelity	GO:0003723|GO:0003735|GO:0019843	RNA binding|structural constituent of ribosome|rRNA binding	GO:0005622|GO:0005840|GO:0015935|GO:0030529	intracellular|ribosome|small ribosomal subunit|ribonucleoprotein complex	0.44	1	1	MI:0096(pull down)	1	PUBMED:16606699	1	E.coli	1	1
bll5065	blr5706	BAC50330	BAC50971	Q89K51	Q89ID3	GTP pyrophosphokinase;RelA/SpoT family	30S ribosomal protein S4	GO:0008152|GO:0015969|GO:0016310|GO:0042594	metabolic process|guanosine tetraphosphate metabolic process|phosphorylation|response to starvation	GO:0008728|GO:0008893|GO:0016301|GO:0016597	GTP diphosphokinase activity|guanosine-3',5'-bis(diphosphate) 3'-diphosphatase activity|kinase activity|amino acid binding	GO:0005618|GO:0005886	cell wall|plasma membrane	GO:0006412|GO:0045903	translation|positive regulation of translational fidelity	GO:0003723|GO:0003735|GO:0019843	RNA binding|structural constituent of ribosome|rRNA binding	GO:0005622|GO:0005840|GO:0015935|GO:0030529	intracellular|ribosome|small ribosomal subunit|ribonucleoprotein complex	0.44	0.25	0.39	MI:0096(pull down)|MI:0363(inferred by author)|MI:0676(tandem affinity purification)	3	PUBMED:15690043|PUBMED:19402753	2	E.coli	1	2
bll5097	blr5706	BAC50362	BAC50971	Q89K21	Q89ID3	acyl CoA dehydrogenase	30S ribosomal protein S4	GO:0008152|GO:0033539|GO:0055088|GO:0055114	metabolic process|fatty acid beta-oxidation using acyl-CoA dehydrogenase|lipid homeostasis|oxidation-reduction process	GO:0000062|GO:0003995|GO:0009055|GO:0016491|GO:0016627|GO:0050660|GO:0052890	fatty-acyl-CoA binding|acyl-CoA dehydrogenase activity|electron carrier activity|oxidoreductase activity|oxidoreductase activity, acting on the CH-CH group of donors|flavin adenine dinucleotide binding|oxidoreductase activity, acting on the CH-CH group of donors, with a flavin as acceptor	NA	NA	GO:0006412|GO:0045903	translation|positive regulation of translational fidelity	GO:0003723|GO:0003735|GO:0019843	RNA binding|structural constituent of ribosome|rRNA binding	GO:0005622|GO:0005840|GO:0015935|GO:0030529	intracellular|ribosome|small ribosomal subunit|ribonucleoprotein complex	0.44	0.29	NA	MI:0096(pull down)|MI:0363(inferred by author)|MI:0676(tandem affinity purification)	3	PUBMED:15690043|PUBMED:19402753	2	E.coli	1	2
blr5112	blr5706	BAC50377	BAC50971	Q89K07	Q89ID3	exoribonuclease	30S ribosomal protein S4	GO:0006364|GO:0006401|GO:0016070|GO:0090305|GO:0090501|GO:0090503	rRNA processing|RNA catabolic process|RNA metabolic process|nucleic acid phosphodiester bond hydrolysis|RNA phosphodiester bond hydrolysis|RNA phosphodiester bond hydrolysis, exonucleolytic	GO:0000175|GO:0003676|GO:0003723|GO:0004518|GO:0004527|GO:0004540|GO:0008859|GO:0016787	3'-5'-exoribonuclease activity|nucleic acid binding|RNA binding|nuclease activity|exonuclease activity|ribonuclease activity|exoribonuclease II activity|hydrolase activity	GO:0005737	cytoplasm	GO:0006412|GO:0045903	translation|positive regulation of translational fidelity	GO:0003723|GO:0003735|GO:0019843	RNA binding|structural constituent of ribosome|rRNA binding	GO:0005622|GO:0005840|GO:0015935|GO:0030529	intracellular|ribosome|small ribosomal subunit|ribonucleoprotein complex	0.47	1	0.82	MI:0096(pull down)|MI:0363(inferred by author)|MI:0676(tandem affinity purification)	3	PUBMED:15690043|PUBMED:19402753	2	E.coli	1	2
bll5153	blr5706	BAC50418	BAC50971	Q89JW6	Q89ID3	ClpA-like protein	30S ribosomal protein S4	GO:0006508|GO:0019538	proteolysis|protein metabolic process	GO:0000166|GO:0004176|GO:0005524	nucleotide binding|ATP-dependent peptidase activity|ATP binding	NA	NA	GO:0006412|GO:0045903	translation|positive regulation of translational fidelity	GO:0003723|GO:0003735|GO:0019843	RNA binding|structural constituent of ribosome|rRNA binding	GO:0005622|GO:0005840|GO:0015935|GO:0030529	intracellular|ribosome|small ribosomal subunit|ribonucleoprotein complex	0.71	0.39	NA	MI:0096(pull down)|MI:0676(tandem affinity purification)	2	PUBMED:15690043	1	E.coli	1	1
blr5231	blr5706	BAC50496	BAC50971	H7C6N7	Q89ID3	sigma32-like factor	30S ribosomal protein S4	GO:0001123|GO:0006351|GO:0006352|GO:0006355|GO:0006950|GO:0009408|GO:0010468|GO:0030435	transcription initiation from bacterial-type RNA polymerase promoter|transcription, DNA-templated|DNA-templated transcription, initiation|regulation of transcription, DNA-templated|response to stress|response to heat|regulation of gene expression|sporulation resulting in formation of a cellular spore	GO:0003677|GO:0003700|GO:0008270|GO:0016987	DNA binding|transcription factor activity, sequence-specific DNA binding|zinc ion binding|sigma factor activity	GO:0005737|GO:0005829|GO:0005886	cytoplasm|cytosol|plasma membrane	GO:0006412|GO:0045903	translation|positive regulation of translational fidelity	GO:0003723|GO:0003735|GO:0019843	RNA binding|structural constituent of ribosome|rRNA binding	GO:0005622|GO:0005840|GO:0015935|GO:0030529	intracellular|ribosome|small ribosomal subunit|ribonucleoprotein complex	0.55	0.56	0.82	MI:0096(pull down)|MI:0676(tandem affinity purification)	2	PUBMED:15690043	1	E.coli	1	1
bll5366	blr5706	BAC50631	BAC50971	Q89JB7	Q89ID3	putative ribosomal large subunit pseudouridine synthase C (EC 4.2.1.70)	30S ribosomal protein S4	GO:0001522|GO:0009451|GO:0031119	pseudouridine synthesis|RNA modification|tRNA pseudouridine synthesis	GO:0003723|GO:0009982|GO:0016853|GO:0019239	RNA binding|pseudouridine synthase activity|isomerase activity|deaminase activity	GO:0005829	cytosol	GO:0006412|GO:0045903	translation|positive regulation of translational fidelity	GO:0003723|GO:0003735|GO:0019843	RNA binding|structural constituent of ribosome|rRNA binding	GO:0005622|GO:0005840|GO:0015935|GO:0030529	intracellular|ribosome|small ribosomal subunit|ribonucleoprotein complex	0.33	1	0.33	MI:0096(pull down)|MI:0363(inferred by author)|MI:0676(tandem affinity purification)	3	PUBMED:15690043|PUBMED:19402753	2	E.coli	1	2
bll5375	blr5706	BAC50640	BAC50971	Q89JA8	Q89ID3	50S ribosomal protein L17	30S ribosomal protein S4	GO:0006412	translation	GO:0003735	structural constituent of ribosome	GO:0005622|GO:0005840|GO:0022625|GO:0030529	intracellular|ribosome|cytosolic large ribosomal subunit|ribonucleoprotein complex	GO:0006412|GO:0045903	translation|positive regulation of translational fidelity	GO:0003723|GO:0003735|GO:0019843	RNA binding|structural constituent of ribosome|rRNA binding	GO:0005622|GO:0005840|GO:0015935|GO:0030529	intracellular|ribosome|small ribosomal subunit|ribonucleoprotein complex	1	1	1	MI:0096(pull down)	1	PUBMED:16606699	1	E.coli	1	1
bll5376	blr5706	BAC50641	BAC50971	Q89JA7	Q89ID3	DNA-directed RNA polymerase alpha subunit	30S ribosomal protein S4	GO:0006351	transcription, DNA-templated	GO:0003677|GO:0003899|GO:0016740|GO:0016779|GO:0046983	DNA binding|DNA-directed RNA polymerase activity|transferase activity|nucleotidyltransferase activity|protein dimerization activity	NA	NA	GO:0006412|GO:0045903	translation|positive regulation of translational fidelity	GO:0003723|GO:0003735|GO:0019843	RNA binding|structural constituent of ribosome|rRNA binding	GO:0005622|GO:0005840|GO:0015935|GO:0030529	intracellular|ribosome|small ribosomal subunit|ribonucleoprotein complex	0.55	0.56	NA	MI:0096(pull down)|MI:0363(inferred by author)|MI:0676(tandem affinity purification)	3	PUBMED:15690043|PUBMED:16606699|PUBMED:19402753	3	E.coli	1	3
bll5378	blr5706	BAC50643	BAC50971	Q89JA6	Q89ID3	30S ribosomal protein S13	30S ribosomal protein S4	GO:0006412	translation	GO:0000049|GO:0003676|GO:0003723|GO:0003735|GO:0019843	tRNA binding|nucleic acid binding|RNA binding|structural constituent of ribosome|rRNA binding	GO:0005622|GO:0005840|GO:0030529	intracellular|ribosome|ribonucleoprotein complex	GO:0006412|GO:0045903	translation|positive regulation of translational fidelity	GO:0003723|GO:0003735|GO:0019843	RNA binding|structural constituent of ribosome|rRNA binding	GO:0005622|GO:0005840|GO:0015935|GO:0030529	intracellular|ribosome|small ribosomal subunit|ribonucleoprotein complex	1	1	1	MI:0096(pull down)	1	PUBMED:16606699	1	E.coli	1	1
bll5383	blr5706	BAC50648	BAC50971	Q89JA1	Q89ID3	30s ribosomal protein S5	30S ribosomal protein S4	GO:0006412	translation	GO:0003723|GO:0003735|GO:0019843	RNA binding|structural constituent of ribosome|rRNA binding	GO:0005840|GO:0015935|GO:0030529	ribosome|small ribosomal subunit|ribonucleoprotein complex	GO:0006412|GO:0045903	translation|positive regulation of translational fidelity	GO:0003723|GO:0003735|GO:0019843	RNA binding|structural constituent of ribosome|rRNA binding	GO:0005622|GO:0005840|GO:0015935|GO:0030529	intracellular|ribosome|small ribosomal subunit|ribonucleoprotein complex	1	1	1	MI:0030(cross-linking study)|MI:0096(pull down)|MI:0676(tandem affinity purification)	3	PUBMED:3510664|PUBMED:770170|PUBMED:15690043|PUBMED:16606699	4	E.coli	1	4
bll5386	blr5706	BAC50651	BAC50971	Q89J98	Q89ID3	30S ribosomal protein S8	30S ribosomal protein S4	GO:0006412	translation	GO:0003723|GO:0003735|GO:0019843	RNA binding|structural constituent of ribosome|rRNA binding	GO:0005840|GO:0030529	ribosome|ribonucleoprotein complex	GO:0006412|GO:0045903	translation|positive regulation of translational fidelity	GO:0003723|GO:0003735|GO:0019843	RNA binding|structural constituent of ribosome|rRNA binding	GO:0005622|GO:0005840|GO:0015935|GO:0030529	intracellular|ribosome|small ribosomal subunit|ribonucleoprotein complex	1	1	1	MI:0030(cross-linking study)|MI:0397(two hybrid array)	2	PUBMED:770170|PUBMED:24561554	2	E.coli	1	2
bll5387	blr5706	BAC50652	BAC50971	Q89J97	Q89ID3	30S ribosomal protein S14	30S ribosomal protein S4	GO:0006412	translation	GO:0003723|GO:0003735|GO:0019843	RNA binding|structural constituent of ribosome|rRNA binding	GO:0005622|GO:0005840|GO:0015935|GO:0030529	intracellular|ribosome|small ribosomal subunit|ribonucleoprotein complex	GO:0006412|GO:0045903	translation|positive regulation of translational fidelity	GO:0003723|GO:0003735|GO:0019843	RNA binding|structural constituent of ribosome|rRNA binding	GO:0005622|GO:0005840|GO:0015935|GO:0030529	intracellular|ribosome|small ribosomal subunit|ribonucleoprotein complex	1	1	1	MI:0096(pull down)	1	PUBMED:16606699	1	E.coli	1	1
bsl5392	blr5706	BAC50657	BAC50971	Q89J92	Q89ID3	50S ribosomal protein L29	30S ribosomal protein S4	GO:0006412	translation	GO:0003735	structural constituent of ribosome	GO:0005622|GO:0005840|GO:0022625|GO:0030529	intracellular|ribosome|cytosolic large ribosomal subunit|ribonucleoprotein complex	GO:0006412|GO:0045903	translation|positive regulation of translational fidelity	GO:0003723|GO:0003735|GO:0019843	RNA binding|structural constituent of ribosome|rRNA binding	GO:0005622|GO:0005840|GO:0015935|GO:0030529	intracellular|ribosome|small ribosomal subunit|ribonucleoprotein complex	1	1	1	MI:0096(pull down)	1	PUBMED:16606699	1	E.coli	1	1
bll5393	blr5706	BAC50658	BAC50971	Q89J91	Q89ID3	50S ribosomal protein L16	30S ribosomal protein S4	GO:0006412	translation	GO:0000049|GO:0003723|GO:0003735|GO:0019843	tRNA binding|RNA binding|structural constituent of ribosome|rRNA binding	GO:0005622|GO:0005840|GO:0022625|GO:0030529	intracellular|ribosome|cytosolic large ribosomal subunit|ribonucleoprotein complex	GO:0006412|GO:0045903	translation|positive regulation of translational fidelity	GO:0003723|GO:0003735|GO:0019843	RNA binding|structural constituent of ribosome|rRNA binding	GO:0005622|GO:0005840|GO:0015935|GO:0030529	intracellular|ribosome|small ribosomal subunit|ribonucleoprotein complex	1	1	1	MI:0096(pull down)	1	PUBMED:16606699	1	E.coli	1	1
bll5394	blr5706	BAC50659	BAC50971	Q89J90	Q89ID3	30S ribosomal protein S3	30S ribosomal protein S4	GO:0006412	translation	GO:0003676|GO:0003723|GO:0003729|GO:0003735|GO:0019843	nucleic acid binding|RNA binding|mRNA binding|structural constituent of ribosome|rRNA binding	GO:0005840|GO:0015935|GO:0030529	ribosome|small ribosomal subunit|ribonucleoprotein complex	GO:0006412|GO:0045903	translation|positive regulation of translational fidelity	GO:0003723|GO:0003735|GO:0019843	RNA binding|structural constituent of ribosome|rRNA binding	GO:0005622|GO:0005840|GO:0015935|GO:0030529	intracellular|ribosome|small ribosomal subunit|ribonucleoprotein complex	1	1	1	MI:0030(cross-linking study)|MI:0096(pull down)	2	PUBMED:3510664|PUBMED:16606699	2	E.coli	1	2
bsl5396	blr5706	BAC50661	BAC50971	Q89J88	Q89ID3	30S ribosomal protein S19	30S ribosomal protein S4	GO:0006412	translation	GO:0003723|GO:0003735|GO:0019843	RNA binding|structural constituent of ribosome|rRNA binding	GO:0005840|GO:0015935|GO:0030529	ribosome|small ribosomal subunit|ribonucleoprotein complex	GO:0006412|GO:0045903	translation|positive regulation of translational fidelity	GO:0003723|GO:0003735|GO:0019843	RNA binding|structural constituent of ribosome|rRNA binding	GO:0005622|GO:0005840|GO:0015935|GO:0030529	intracellular|ribosome|small ribosomal subunit|ribonucleoprotein complex	1	1	1	MI:0096(pull down)	1	PUBMED:16606699	1	E.coli	1	1
bll5397	blr5706	BAC50662	BAC50971	Q89J87	Q89ID3	50S ribosomal protein L2	30S ribosomal protein S4	GO:0002181|GO:0006412	cytoplasmic translation|translation	GO:0003723|GO:0003735|GO:0016740|GO:0019843	RNA binding|structural constituent of ribosome|transferase activity|rRNA binding	GO:0005622|GO:0005840|GO:0015934|GO:0022625|GO:0030529	intracellular|ribosome|large ribosomal subunit|cytosolic large ribosomal subunit|ribonucleoprotein complex	GO:0006412|GO:0045903	translation|positive regulation of translational fidelity	GO:0003723|GO:0003735|GO:0019843	RNA binding|structural constituent of ribosome|rRNA binding	GO:0005622|GO:0005840|GO:0015935|GO:0030529	intracellular|ribosome|small ribosomal subunit|ribonucleoprotein complex	1	1	1	MI:0096(pull down)	1	PUBMED:16606699	1	E.coli	1	1
bll5399	blr5706	BAC50664	BAC50971	Q89J85	Q89ID3	50S ribosomal protein L4	30S ribosomal protein S4	GO:0006412	translation	GO:0003723|GO:0003735|GO:0019843	RNA binding|structural constituent of ribosome|rRNA binding	GO:0005840|GO:0030529	ribosome|ribonucleoprotein complex	GO:0006412|GO:0045903	translation|positive regulation of translational fidelity	GO:0003723|GO:0003735|GO:0019843	RNA binding|structural constituent of ribosome|rRNA binding	GO:0005622|GO:0005840|GO:0015935|GO:0030529	intracellular|ribosome|small ribosomal subunit|ribonucleoprotein complex	1	1	1	MI:0096(pull down)|MI:0363(inferred by author)|MI:0676(tandem affinity purification)	3	PUBMED:15690043|PUBMED:19402753	2	E.coli	1	2
bll5404	blr5706	BAC50669	BAC50971	Q89J80	Q89ID3	30S ribosomal protein S7	30S ribosomal protein S4	GO:0000028|GO:0006412	ribosomal small subunit assembly|translation	GO:0000049|GO:0003723|GO:0003729|GO:0003735|GO:0019843	tRNA binding|RNA binding|mRNA binding|structural constituent of ribosome|rRNA binding	GO:0005840|GO:0015935|GO:0022627|GO:0030529	ribosome|small ribosomal subunit|cytosolic small ribosomal subunit|ribonucleoprotein complex	GO:0006412|GO:0045903	translation|positive regulation of translational fidelity	GO:0003723|GO:0003735|GO:0019843	RNA binding|structural constituent of ribosome|rRNA binding	GO:0005622|GO:0005840|GO:0015935|GO:0030529	intracellular|ribosome|small ribosomal subunit|ribonucleoprotein complex	1	1	1	MI:0096(pull down)	1	PUBMED:16606699	1	E.coli	1	1
bll5405	blr5706	BAC50670	BAC50971	Q89J79	Q89ID3	30S ribosomal protein S12	30S ribosomal protein S4	GO:0006412	translation	GO:0000049|GO:0003723|GO:0003735|GO:0019843	tRNA binding|RNA binding|structural constituent of ribosome|rRNA binding	GO:0005622|GO:0005840|GO:0015935|GO:0030529	intracellular|ribosome|small ribosomal subunit|ribonucleoprotein complex	GO:0006412|GO:0045903	translation|positive regulation of translational fidelity	GO:0003723|GO:0003735|GO:0019843	RNA binding|structural constituent of ribosome|rRNA binding	GO:0005622|GO:0005840|GO:0015935|GO:0030529	intracellular|ribosome|small ribosomal subunit|ribonucleoprotein complex	1	1	1	MI:0096(pull down)	1	PUBMED:16606699	1	E.coli	1	1
bll5409	blr5706	BAC50674	BAC50971	Q89J75	Q89ID3	DNA-directed RNA polymerase beta' chain	30S ribosomal protein S4	GO:0006351	transcription, DNA-templated	GO:0003677|GO:0003899|GO:0016740|GO:0016779	DNA binding|DNA-directed RNA polymerase activity|transferase activity|nucleotidyltransferase activity	NA	NA	GO:0006412|GO:0045903	translation|positive regulation of translational fidelity	GO:0003723|GO:0003735|GO:0019843	RNA binding|structural constituent of ribosome|rRNA binding	GO:0005622|GO:0005840|GO:0015935|GO:0030529	intracellular|ribosome|small ribosomal subunit|ribonucleoprotein complex	0.55	0.56	NA	MI:0096(pull down)|MI:0363(inferred by author)|MI:0676(tandem affinity purification)	3	PUBMED:15690043|PUBMED:19402753	2	E.coli	1	2
bll5414	blr5706	BAC50679	BAC50971	Q89J70	Q89ID3	50S ribosomal protein L1	30S ribosomal protein S4	GO:0006412|GO:0006417	translation|regulation of translation	GO:0000049|GO:0003723|GO:0003735|GO:0019843	tRNA binding|RNA binding|structural constituent of ribosome|rRNA binding	GO:0005840|GO:0015934|GO:0030529	ribosome|large ribosomal subunit|ribonucleoprotein complex	GO:0006412|GO:0045903	translation|positive regulation of translational fidelity	GO:0003723|GO:0003735|GO:0019843	RNA binding|structural constituent of ribosome|rRNA binding	GO:0005622|GO:0005840|GO:0015935|GO:0030529	intracellular|ribosome|small ribosomal subunit|ribonucleoprotein complex	1	1	1	MI:0030(cross-linking study)|MI:0096(pull down)	2	PUBMED:3510664|PUBMED:16606699	2	E.coli	1	2
bll5416	blr5706	BAC50681	BAC50971	Q89J68	Q89ID3	transcription antitermination protein	30S ribosomal protein S4	GO:0006351|GO:0006353|GO:0006354|GO:0006355|GO:0031564|GO:0032784	transcription, DNA-templated|DNA-templated transcription, termination|DNA-templated transcription, elongation|regulation of transcription, DNA-templated|transcription antitermination|regulation of DNA-templated transcription, elongation	NA	NA	GO:0005829	cytosol	GO:0006412|GO:0045903	translation|positive regulation of translational fidelity	GO:0003723|GO:0003735|GO:0019843	RNA binding|structural constituent of ribosome|rRNA binding	GO:0005622|GO:0005840|GO:0015935|GO:0030529	intracellular|ribosome|small ribosomal subunit|ribonucleoprotein complex	0.55	NA	0.33	MI:0096(pull down)	1	PUBMED:16606699	1	E.coli	1	1
blr5540	blr5706	BAC50805	BAC50971	Q89IU4	Q89ID3	hypothetical protein	30S ribosomal protein S4	GO:0055114	oxidation-reduction process	GO:0016491	oxidoreductase activity	NA	NA	GO:0006412|GO:0045903	translation|positive regulation of translational fidelity	GO:0003723|GO:0003735|GO:0019843	RNA binding|structural constituent of ribosome|rRNA binding	GO:0005622|GO:0005840|GO:0015935|GO:0030529	intracellular|ribosome|small ribosomal subunit|ribonucleoprotein complex	0.34	0.29	NA	MI:0096(pull down)	1	PUBMED:16606699	1	E.coli	1	1
blr5706	blr5706	BAC50971	BAC50971	Q89ID3	Q89ID3	30S ribosomal protein S4	30S ribosomal protein S4	GO:0006412|GO:0045903	translation|positive regulation of translational fidelity	GO:0003723|GO:0003735|GO:0019843	RNA binding|structural constituent of ribosome|rRNA binding	GO:0005622|GO:0005840|GO:0015935|GO:0030529	intracellular|ribosome|small ribosomal subunit|ribonucleoprotein complex	GO:0006412|GO:0045903	translation|positive regulation of translational fidelity	GO:0003723|GO:0003735|GO:0019843	RNA binding|structural constituent of ribosome|rRNA binding	GO:0005622|GO:0005840|GO:0015935|GO:0030529	intracellular|ribosome|small ribosomal subunit|ribonucleoprotein complex	1	1	1	MI:0096(pull down)	1	PUBMED:16606699	1	E.coli	1	1
blr1248	bll5710	BAC46513	BAC50975	Q89V10	Q89IC9	putative thioredoxin reductase	hypothetical protein	GO:0055114	oxidation-reduction process	GO:0016491	oxidoreductase activity	NA	NA	NA	NA	NA	NA	NA	NA	NA	NA	NA	MI:0096(pull down)	1	PUBMED:16606699	1	E.coli	1	1
blr1516	bll5710	BAC46781	BAC50975	Q89UA1	Q89IC9	RND multidrug efflux transporter	hypothetical protein	GO:0006810	transport	GO:0005215	transporter activity	GO:0016020|GO:0016021	membrane|integral component of membrane	NA	NA	NA	NA	NA	NA	NA	NA	NA	MI:0096(pull down)	1	PUBMED:16606699	1	E.coli	1	1
bll4911	bll5710	BAC50176	BAC50975	Q89KJ4	Q89IC9	NADH ubiquinone oxidoreductase chain G	hypothetical protein	GO:0042773|GO:0045333|GO:0055114	ATP synthesis coupled electron transport|cellular respiration|oxidation-reduction process	GO:0003954|GO:0008137|GO:0009055|GO:0016491|GO:0016651|GO:0046872|GO:0051536|GO:0051539	NADH dehydrogenase activity|NADH dehydrogenase (ubiquinone) activity|electron carrier activity|oxidoreductase activity|oxidoreductase activity, acting on NAD(P)H|metal ion binding|iron-sulfur cluster binding|4 iron, 4 sulfur cluster binding	GO:0016020	membrane	NA	NA	NA	NA	NA	NA	NA	NA	NA	MI:0096(pull down)	1	PUBMED:16606699	1	E.coli	1	1
bll5061	bll5710	BAC50326	BAC50975	O69161	Q89IC9	RNase III	hypothetical protein	GO:0006364|GO:0006396|GO:0006397|GO:0008033|GO:0016075|GO:0090502	rRNA processing|RNA processing|mRNA processing|tRNA processing|rRNA catabolic process|RNA phosphodiester bond hydrolysis, endonucleolytic	GO:0003723|GO:0003725|GO:0004518|GO:0004519|GO:0004525|GO:0016787|GO:0019843|GO:0046872	RNA binding|double-stranded RNA binding|nuclease activity|endonuclease activity|ribonuclease III activity|hydrolase activity|rRNA binding|metal ion binding	GO:0005737	cytoplasm	NA	NA	NA	NA	NA	NA	NA	NA	NA	MI:0363(inferred by author)|MI:0676(tandem affinity purification)	2	PUBMED:19402753	1	E.coli	1	1
bsr0185	bll5711	BAC45450	BAC50976	Q89XX0	Q89IC8	hypothetical protein	glutaredoxin-related protein	NA	NA	NA	NA	NA	NA	GO:0045454|GO:0055114	cell redox homeostasis|oxidation-reduction process	GO:0009055|GO:0015035|GO:0046872|GO:0051536|GO:0051537	electron carrier activity|protein disulfide oxidoreductase activity|metal ion binding|iron-sulfur cluster binding|2 iron, 2 sulfur cluster binding	GO:0005623	cell	NA	NA	NA	Co-fractionation|MI:0018(two hybrid)|MI:0096(pull down)|MI:0363(inferred by author)|MI:0676(tandem affinity purification)|PCA	6	PUBMED:26344197|PUBMED:24203231|PUBMED:15690043|PUBMED:19402753	4	H.sapiens|A.thaliana|E.coli	3	12
blr0678	bll5711	BAC45944	BAC50976	P94317	Q89IC8	heat shock protein 70	glutaredoxin-related protein	GO:0006457	protein folding	GO:0000166|GO:0005524|GO:0051082	nucleotide binding|ATP binding|unfolded protein binding	NA	NA	GO:0045454|GO:0055114	cell redox homeostasis|oxidation-reduction process	GO:0009055|GO:0015035|GO:0046872|GO:0051536|GO:0051537	electron carrier activity|protein disulfide oxidoreductase activity|metal ion binding|iron-sulfur cluster binding|2 iron, 2 sulfur cluster binding	GO:0005623	cell	0.27	0.48	NA	Affinity Capture-Western	1	PUBMED:23615440	1	S.cerevisiae	1	1
bll0797	bll5711	BAC46062	BAC50976	H7C6Q1	Q89IC8	ferric uptake regulator	glutaredoxin-related protein	GO:0006355	regulation of transcription, DNA-templated	GO:0003677|GO:0003700|GO:0046872	DNA binding|transcription factor activity, sequence-specific DNA binding|metal ion binding	NA	NA	GO:0045454|GO:0055114	cell redox homeostasis|oxidation-reduction process	GO:0009055|GO:0015035|GO:0046872|GO:0051536|GO:0051537	electron carrier activity|protein disulfide oxidoreductase activity|metal ion binding|iron-sulfur cluster binding|2 iron, 2 sulfur cluster binding	GO:0005623	cell	0.33	1	NA	MI:0096(pull down)	1	PUBMED:16606699	1	E.coli	1	1
bll2190	bll5711	BAC47455	BAC50976	Q89T60	Q89IC8	putative inositol monophosphatase	glutaredoxin-related protein	GO:0000103|GO:0016311|GO:0046854	sulfate assimilation|dephosphorylation|phosphatidylinositol phosphorylation	GO:0000287|GO:0008441	magnesium ion binding|3'(2'),5'-bisphosphate nucleotidase activity	GO:0005737	cytoplasm	GO:0045454|GO:0055114	cell redox homeostasis|oxidation-reduction process	GO:0009055|GO:0015035|GO:0046872|GO:0051536|GO:0051537	electron carrier activity|protein disulfide oxidoreductase activity|metal ion binding|iron-sulfur cluster binding|2 iron, 2 sulfur cluster binding	GO:0005623	cell	0.25	0.45	0.65	MI:0096(pull down)	1	PUBMED:16606699	1	E.coli	1	1
bll2653	bll5711	BAC47918	BAC50976	Q89RV9	Q89IC8	hypothetical protein	glutaredoxin-related protein	NA	NA	NA	NA	NA	NA	GO:0045454|GO:0055114	cell redox homeostasis|oxidation-reduction process	GO:0009055|GO:0015035|GO:0046872|GO:0051536|GO:0051537	electron carrier activity|protein disulfide oxidoreductase activity|metal ion binding|iron-sulfur cluster binding|2 iron, 2 sulfur cluster binding	GO:0005623	cell	NA	NA	NA	Affinity Capture-MS|MI:0676(tandem affinity purification)	2	PUBMED:16554755	1	S.cerevisiae	1	1
bll3138	bll5711	BAC48403	BAC50976	Q89QJ0	Q89IC8	NADH dehydrogenase I chain E	glutaredoxin-related protein	GO:0022904|GO:0055114	respiratory electron transport chain|oxidation-reduction process	GO:0008137|GO:0016491|GO:0046872|GO:0051536|GO:0051537	NADH dehydrogenase (ubiquinone) activity|oxidoreductase activity|metal ion binding|iron-sulfur cluster binding|2 iron, 2 sulfur cluster binding	NA	NA	GO:0045454|GO:0055114	cell redox homeostasis|oxidation-reduction process	GO:0009055|GO:0015035|GO:0046872|GO:0051536|GO:0051537	electron carrier activity|protein disulfide oxidoreductase activity|metal ion binding|iron-sulfur cluster binding|2 iron, 2 sulfur cluster binding	GO:0005623	cell	1	1	NA	MI:0096(pull down)	1	PUBMED:16606699	1	E.coli	1	1
blr4759	bll5711	BAC50024	BAC50976	Q89KY9	Q89IC8	hypothetical protein	glutaredoxin-related protein	GO:0006790|GO:0016226|GO:0097428	sulfur compound metabolic process|iron-sulfur cluster assembly|protein maturation by iron-sulfur cluster transfer	GO:0005198|GO:0008198|GO:0051536|GO:0051537|GO:0051539	structural molecule activity|ferrous iron binding|iron-sulfur cluster binding|2 iron, 2 sulfur cluster binding|4 iron, 4 sulfur cluster binding	GO:0005759	mitochondrial matrix	GO:0045454|GO:0055114	cell redox homeostasis|oxidation-reduction process	GO:0009055|GO:0015035|GO:0046872|GO:0051536|GO:0051537	electron carrier activity|protein disulfide oxidoreductase activity|metal ion binding|iron-sulfur cluster binding|2 iron, 2 sulfur cluster binding	GO:0005623	cell	0.27	1	0.24	Dosage Rescue	1	PUBMED:11950925	1	S.cerevisiae	1	1
bll4861	bll5711	BAC50126	BAC50976	Q89KP3	Q89IC8	30S ribosomal protein S2	glutaredoxin-related protein	GO:0006412	translation	GO:0003735	structural constituent of ribosome	GO:0005622|GO:0005840|GO:0015935|GO:0022627|GO:0030529	intracellular|ribosome|small ribosomal subunit|cytosolic small ribosomal subunit|ribonucleoprotein complex	GO:0045454|GO:0055114	cell redox homeostasis|oxidation-reduction process	GO:0009055|GO:0015035|GO:0046872|GO:0051536|GO:0051537	electron carrier activity|protein disulfide oxidoreductase activity|metal ion binding|iron-sulfur cluster binding|2 iron, 2 sulfur cluster binding	GO:0005623	cell	0.34	0.24	0.75	MI:0096(pull down)	1	PUBMED:16606699	1	E.coli	1	1
bll5381	bll5711	BAC50646	BAC50976	Q89JA3	Q89IC8	50S ribosomal protein L15	glutaredoxin-related protein	GO:0006412	translation	GO:0003723|GO:0003735|GO:0019843	RNA binding|structural constituent of ribosome|rRNA binding	GO:0005622|GO:0005840|GO:0015934|GO:0022625|GO:0030529	intracellular|ribosome|large ribosomal subunit|cytosolic large ribosomal subunit|ribonucleoprotein complex	GO:0045454|GO:0055114	cell redox homeostasis|oxidation-reduction process	GO:0009055|GO:0015035|GO:0046872|GO:0051536|GO:0051537	electron carrier activity|protein disulfide oxidoreductase activity|metal ion binding|iron-sulfur cluster binding|2 iron, 2 sulfur cluster binding	GO:0005623	cell	0.34	0.38	0.75	MI:0096(pull down)	1	PUBMED:16606699	1	E.coli	1	1
bll5388	bll5711	BAC50653	BAC50976	Q89J96	Q89IC8	50S ribosomal protein L5	glutaredoxin-related protein	GO:0000027|GO:0006412	ribosomal large subunit assembly|translation	GO:0000049|GO:0003723|GO:0003735|GO:0019843	tRNA binding|RNA binding|structural constituent of ribosome|rRNA binding	GO:0005622|GO:0005840|GO:0022625|GO:0030529	intracellular|ribosome|cytosolic large ribosomal subunit|ribonucleoprotein complex	GO:0045454|GO:0055114	cell redox homeostasis|oxidation-reduction process	GO:0009055|GO:0015035|GO:0046872|GO:0051536|GO:0051537	electron carrier activity|protein disulfide oxidoreductase activity|metal ion binding|iron-sulfur cluster binding|2 iron, 2 sulfur cluster binding	GO:0005623	cell	0.34	0.38	0.75	MI:0096(pull down)	1	PUBMED:16606699	1	E.coli	1	1
bll5394	bll5711	BAC50659	BAC50976	Q89J90	Q89IC8	30S ribosomal protein S3	glutaredoxin-related protein	GO:0006412	translation	GO:0003676|GO:0003723|GO:0003729|GO:0003735|GO:0019843	nucleic acid binding|RNA binding|mRNA binding|structural constituent of ribosome|rRNA binding	GO:0005840|GO:0015935|GO:0030529	ribosome|small ribosomal subunit|ribonucleoprotein complex	GO:0045454|GO:0055114	cell redox homeostasis|oxidation-reduction process	GO:0009055|GO:0015035|GO:0046872|GO:0051536|GO:0051537	electron carrier activity|protein disulfide oxidoreductase activity|metal ion binding|iron-sulfur cluster binding|2 iron, 2 sulfur cluster binding	GO:0005623	cell	0.34	0.47	0.44	MI:0096(pull down)	1	PUBMED:16606699	1	E.coli	1	1
bll5397	bll5711	BAC50662	BAC50976	Q89J87	Q89IC8	50S ribosomal protein L2	glutaredoxin-related protein	GO:0002181|GO:0006412	cytoplasmic translation|translation	GO:0003723|GO:0003735|GO:0016740|GO:0019843	RNA binding|structural constituent of ribosome|transferase activity|rRNA binding	GO:0005622|GO:0005840|GO:0015934|GO:0022625|GO:0030529	intracellular|ribosome|large ribosomal subunit|cytosolic large ribosomal subunit|ribonucleoprotein complex	GO:0045454|GO:0055114	cell redox homeostasis|oxidation-reduction process	GO:0009055|GO:0015035|GO:0046872|GO:0051536|GO:0051537	electron carrier activity|protein disulfide oxidoreductase activity|metal ion binding|iron-sulfur cluster binding|2 iron, 2 sulfur cluster binding	GO:0005623	cell	0.34	0.38	0.75	MI:0096(pull down)	1	PUBMED:16606699	1	E.coli	1	1
blr5706	bll5711	BAC50971	BAC50976	Q89ID3	Q89IC8	30S ribosomal protein S4	glutaredoxin-related protein	GO:0006412|GO:0045903	translation|positive regulation of translational fidelity	GO:0003723|GO:0003735|GO:0019843	RNA binding|structural constituent of ribosome|rRNA binding	GO:0005622|GO:0005840|GO:0015935|GO:0030529	intracellular|ribosome|small ribosomal subunit|ribonucleoprotein complex	GO:0045454|GO:0055114	cell redox homeostasis|oxidation-reduction process	GO:0009055|GO:0015035|GO:0046872|GO:0051536|GO:0051537	electron carrier activity|protein disulfide oxidoreductase activity|metal ion binding|iron-sulfur cluster binding|2 iron, 2 sulfur cluster binding	GO:0005623	cell	0.34	0.38	0.75	MI:0096(pull down)	1	PUBMED:16606699	1	E.coli	1	1
bll5711	bll5711	BAC50976	BAC50976	Q89IC8	Q89IC8	glutaredoxin-related protein	glutaredoxin-related protein	GO:0045454|GO:0055114	cell redox homeostasis|oxidation-reduction process	GO:0009055|GO:0015035|GO:0046872|GO:0051536|GO:0051537	electron carrier activity|protein disulfide oxidoreductase activity|metal ion binding|iron-sulfur cluster binding|2 iron, 2 sulfur cluster binding	GO:0005623	cell	GO:0045454|GO:0055114	cell redox homeostasis|oxidation-reduction process	GO:0009055|GO:0015035|GO:0046872|GO:0051536|GO:0051537	electron carrier activity|protein disulfide oxidoreductase activity|metal ion binding|iron-sulfur cluster binding|2 iron, 2 sulfur cluster binding	GO:0005623	cell	1	1	1	MI:0676(tandem affinity purification)|PCA	2	PUBMED:11805826|PUBMED:24203231	2	S.cerevisiae|A.thaliana	2	4
blr0678	bll5719	BAC45944	BAC50984	P94317	Q89IC0	heat shock protein 70	phosphoribosylformylglycinamidine synthetase II	GO:0006457	protein folding	GO:0000166|GO:0005524|GO:0051082	nucleotide binding|ATP binding|unfolded protein binding	NA	NA	GO:0006164|GO:0006189|GO:0006541|GO:0009156	purine nucleotide biosynthetic process|'de novo' IMP biosynthetic process|glutamine metabolic process|ribonucleoside monophosphate biosynthetic process	GO:0000166|GO:0000287|GO:0004642|GO:0005524|GO:0016874|GO:0046872	nucleotide binding|magnesium ion binding|phosphoribosylformylglycinamidine synthase activity|ATP binding|ligase activity|metal ion binding	GO:0005737	cytoplasm	0.23	1	NA	Co-fractionation|MI:0676(tandem affinity purification)	2	PUBMED:22863883|PUBMED:19536198	2	H.sapiens|S.cerevisiae	2	4
blr0680	bll5719	BAC45945	BAC50984	P94319	Q89IC0	chaperone protein	phosphoribosylformylglycinamidine synthetase II	GO:0006260|GO:0006457|GO:0009408	DNA replication|protein folding|response to heat	GO:0005524|GO:0008270|GO:0031072|GO:0046872|GO:0051082	ATP binding|zinc ion binding|heat shock protein binding|metal ion binding|unfolded protein binding	GO:0005737	cytoplasm	GO:0006164|GO:0006189|GO:0006541|GO:0009156	purine nucleotide biosynthetic process|'de novo' IMP biosynthetic process|glutamine metabolic process|ribonucleoside monophosphate biosynthetic process	GO:0000166|GO:0000287|GO:0004642|GO:0005524|GO:0016874|GO:0046872	nucleotide binding|magnesium ion binding|phosphoribosylformylglycinamidine synthase activity|ATP binding|ligase activity|metal ion binding	GO:0005737	cytoplasm	0.31	1	1	MI:0096(pull down)	1	PUBMED:16606699	1	E.coli	1	1
bll0812	bll5719	BAC46077	BAC50984	Q89W81	Q89IC0	probable phosphoribosylaminoimidazole-succinocarboxamide synthase	phosphoribosylformylglycinamidine synthetase II	GO:0006164|GO:0006189|GO:0046084	purine nucleotide biosynthetic process|'de novo' IMP biosynthetic process|adenine biosynthetic process	GO:0000166|GO:0004638|GO:0004639|GO:0005524|GO:0016874	nucleotide binding|phosphoribosylaminoimidazole carboxylase activity|phosphoribosylaminoimidazolesuccinocarboxamide synthase activity|ATP binding|ligase activity	NA	NA	GO:0006164|GO:0006189|GO:0006541|GO:0009156	purine nucleotide biosynthetic process|'de novo' IMP biosynthetic process|glutamine metabolic process|ribonucleoside monophosphate biosynthetic process	GO:0000166|GO:0000287|GO:0004642|GO:0005524|GO:0016874|GO:0046872	nucleotide binding|magnesium ion binding|phosphoribosylformylglycinamidine synthase activity|ATP binding|ligase activity|metal ion binding	GO:0005737	cytoplasm	1	1	NA	Positive Genetic	1	PUBMED:21623372	1	S.cerevisiae	1	1
bll1294	bll5719	BAC46559	BAC50984	Q89UW5	Q89IC0	hypothetical protein	phosphoribosylformylglycinamidine synthetase II	NA	NA	NA	NA	NA	NA	GO:0006164|GO:0006189|GO:0006541|GO:0009156	purine nucleotide biosynthetic process|'de novo' IMP biosynthetic process|glutamine metabolic process|ribonucleoside monophosphate biosynthetic process	GO:0000166|GO:0000287|GO:0004642|GO:0005524|GO:0016874|GO:0046872	nucleotide binding|magnesium ion binding|phosphoribosylformylglycinamidine synthase activity|ATP binding|ligase activity|metal ion binding	GO:0005737	cytoplasm	NA	NA	NA	Co-fractionation	1	PUBMED:26344197	1	H.sapiens	1	1
bll1522	bll5719	BAC46787	BAC50984	Q89U95	Q89IC0	phosphoglycerate kinase	phosphoribosylformylglycinamidine synthetase II	GO:0006096|GO:0016310	glycolytic process|phosphorylation	GO:0000166|GO:0004618|GO:0005524|GO:0016301|GO:0016740	nucleotide binding|phosphoglycerate kinase activity|ATP binding|kinase activity|transferase activity	GO:0005737	cytoplasm	GO:0006164|GO:0006189|GO:0006541|GO:0009156	purine nucleotide biosynthetic process|'de novo' IMP biosynthetic process|glutamine metabolic process|ribonucleoside monophosphate biosynthetic process	GO:0000166|GO:0000287|GO:0004642|GO:0005524|GO:0016874|GO:0046872	nucleotide binding|magnesium ion binding|phosphoribosylformylglycinamidine synthase activity|ATP binding|ligase activity|metal ion binding	GO:0005737	cytoplasm	0.27	1	1	MI:0018(two hybrid)|MI:0398(two hybrid pooling approach)	2	PUBMED:14605208	1	D.melanogaster	1	1
bll2540	bll5719	BAC47805	BAC50984	Q89S65	Q89IC0	nicotinate-mononucleotide pyrophosphorylase	phosphoribosylformylglycinamidine synthetase II	GO:0009435|GO:0019363|GO:0034213	NAD biosynthetic process|pyridine nucleotide biosynthetic process|quinolinate catabolic process	GO:0003824|GO:0004514|GO:0016740|GO:0016757|GO:0016763	catalytic activity|nicotinate-nucleotide diphosphorylase (carboxylating) activity|transferase activity|transferase activity, transferring glycosyl groups|transferase activity, transferring pentosyl groups	GO:0005737	cytoplasm	GO:0006164|GO:0006189|GO:0006541|GO:0009156	purine nucleotide biosynthetic process|'de novo' IMP biosynthetic process|glutamine metabolic process|ribonucleoside monophosphate biosynthetic process	GO:0000166|GO:0000287|GO:0004642|GO:0005524|GO:0016874|GO:0046872	nucleotide binding|magnesium ion binding|phosphoribosylformylglycinamidine synthase activity|ATP binding|ligase activity|metal ion binding	GO:0005737	cytoplasm	0.43	0.45	1	MI:0363(inferred by author)|MI:0676(tandem affinity purification)	2	PUBMED:19402753	1	E.coli	1	1
bll3347	bll5719	BAC48612	BAC50984	Q89PY3	Q89IC0	unknown protein	phosphoribosylformylglycinamidine synthetase II	GO:0006810|GO:0055085	transport|transmembrane transport	GO:0005215	transporter activity	GO:0016020|GO:0016021	membrane|integral component of membrane	GO:0006164|GO:0006189|GO:0006541|GO:0009156	purine nucleotide biosynthetic process|'de novo' IMP biosynthetic process|glutamine metabolic process|ribonucleoside monophosphate biosynthetic process	GO:0000166|GO:0000287|GO:0004642|GO:0005524|GO:0016874|GO:0046872	nucleotide binding|magnesium ion binding|phosphoribosylformylglycinamidine synthase activity|ATP binding|ligase activity|metal ion binding	GO:0005737	cytoplasm	0.26	0.31	0.56	Negative Genetic	1	PUBMED:20093466|PUBMED:21623372	2	S.cerevisiae	1	2
bll4060	bll5719	BAC49325	BAC50984	Q89MY2	Q89IC0	amidophosphoribosyltransferase	phosphoribosylformylglycinamidine synthetase II	GO:0006164|GO:0006189|GO:0006541|GO:0009113|GO:0009116	purine nucleotide biosynthetic process|'de novo' IMP biosynthetic process|glutamine metabolic process|purine nucleobase biosynthetic process|nucleoside metabolic process	GO:0000287|GO:0004044|GO:0016740|GO:0016757|GO:0046872	magnesium ion binding|amidophosphoribosyltransferase activity|transferase activity|transferase activity, transferring glycosyl groups|metal ion binding	NA	NA	GO:0006164|GO:0006189|GO:0006541|GO:0009156	purine nucleotide biosynthetic process|'de novo' IMP biosynthetic process|glutamine metabolic process|ribonucleoside monophosphate biosynthetic process	GO:0000166|GO:0000287|GO:0004642|GO:0005524|GO:0016874|GO:0046872	nucleotide binding|magnesium ion binding|phosphoribosylformylglycinamidine synthase activity|ATP binding|ligase activity|metal ion binding	GO:0005737	cytoplasm	1	1	NA	Co-fractionation	1	PUBMED:26344197	1	H.sapiens	1	1
blr4575	bll5719	BAC49840	BAC50984	Q89LG9	Q89IC0	hypothetical protein	phosphoribosylformylglycinamidine synthetase II	GO:0009451|GO:0018339|GO:0035600|GO:0043412	RNA modification|peptidyl-L-beta-methylthioaspartic acid biosynthetic process from peptidyl-aspartic acid|tRNA methylthiolation|macromolecule modification	GO:0003824|GO:0005506|GO:0016740|GO:0035599|GO:0046872|GO:0051536|GO:0051539	catalytic activity|iron ion binding|transferase activity|aspartic acid methylthiotransferase activity|metal ion binding|iron-sulfur cluster binding|4 iron, 4 sulfur cluster binding	GO:0005737|GO:0005829	cytoplasm|cytosol	GO:0006164|GO:0006189|GO:0006541|GO:0009156	purine nucleotide biosynthetic process|'de novo' IMP biosynthetic process|glutamine metabolic process|ribonucleoside monophosphate biosynthetic process	GO:0000166|GO:0000287|GO:0004642|GO:0005524|GO:0016874|GO:0046872	nucleotide binding|magnesium ion binding|phosphoribosylformylglycinamidine synthase activity|ATP binding|ligase activity|metal ion binding	GO:0005737	cytoplasm	0.28	1	1	MI:0363(inferred by author)|MI:0676(tandem affinity purification)	2	PUBMED:19402753	1	E.coli	1	1
bll4911	bll5719	BAC50176	BAC50984	Q89KJ4	Q89IC0	NADH ubiquinone oxidoreductase chain G	phosphoribosylformylglycinamidine synthetase II	GO:0042773|GO:0045333|GO:0055114	ATP synthesis coupled electron transport|cellular respiration|oxidation-reduction process	GO:0003954|GO:0008137|GO:0009055|GO:0016491|GO:0016651|GO:0046872|GO:0051536|GO:0051539	NADH dehydrogenase activity|NADH dehydrogenase (ubiquinone) activity|electron carrier activity|oxidoreductase activity|oxidoreductase activity, acting on NAD(P)H|metal ion binding|iron-sulfur cluster binding|4 iron, 4 sulfur cluster binding	GO:0016020	membrane	GO:0006164|GO:0006189|GO:0006541|GO:0009156	purine nucleotide biosynthetic process|'de novo' IMP biosynthetic process|glutamine metabolic process|ribonucleoside monophosphate biosynthetic process	GO:0000166|GO:0000287|GO:0004642|GO:0005524|GO:0016874|GO:0046872	nucleotide binding|magnesium ion binding|phosphoribosylformylglycinamidine synthase activity|ATP binding|ligase activity|metal ion binding	GO:0005737	cytoplasm	0.29	1	0.56	MI:0363(inferred by author)|MI:0676(tandem affinity purification)	2	PUBMED:19402753	1	E.coli	1	1
bll4942	bll5719	BAC50207	BAC50984	Q89KG3	Q89IC0	ATP-dependent protease LA	phosphoribosylformylglycinamidine synthetase II	GO:0006508|GO:0006515|GO:0030163|GO:0033554	proteolysis|misfolded or incompletely synthesized protein catabolic process|protein catabolic process|cellular response to stress	GO:0000166|GO:0004176|GO:0004252|GO:0005524|GO:0008233|GO:0008236|GO:0016787|GO:0016887|GO:0043565	nucleotide binding|ATP-dependent peptidase activity|serine-type endopeptidase activity|ATP binding|peptidase activity|serine-type peptidase activity|hydrolase activity|ATPase activity|sequence-specific DNA binding	GO:0005737	cytoplasm	GO:0006164|GO:0006189|GO:0006541|GO:0009156	purine nucleotide biosynthetic process|'de novo' IMP biosynthetic process|glutamine metabolic process|ribonucleoside monophosphate biosynthetic process	GO:0000166|GO:0000287|GO:0004642|GO:0005524|GO:0016874|GO:0046872	nucleotide binding|magnesium ion binding|phosphoribosylformylglycinamidine synthase activity|ATP binding|ligase activity|metal ion binding	GO:0005737	cytoplasm	0.27	1	1	MI:0096(pull down)	1	PUBMED:16606699	1	E.coli	1	1
bll5153	bll5719	BAC50418	BAC50984	Q89JW6	Q89IC0	ClpA-like protein	phosphoribosylformylglycinamidine synthetase II	GO:0006508|GO:0019538	proteolysis|protein metabolic process	GO:0000166|GO:0004176|GO:0005524	nucleotide binding|ATP-dependent peptidase activity|ATP binding	NA	NA	GO:0006164|GO:0006189|GO:0006541|GO:0009156	purine nucleotide biosynthetic process|'de novo' IMP biosynthetic process|glutamine metabolic process|ribonucleoside monophosphate biosynthetic process	GO:0000166|GO:0000287|GO:0004642|GO:0005524|GO:0016874|GO:0046872	nucleotide binding|magnesium ion binding|phosphoribosylformylglycinamidine synthase activity|ATP binding|ligase activity|metal ion binding	GO:0005737	cytoplasm	0.32	1	NA	MI:0096(pull down)|MI:0363(inferred by author)|MI:0676(tandem affinity purification)	3	PUBMED:15690043|PUBMED:19402753	2	E.coli	1	2
blr5308	bll5719	BAC50573	BAC50984	Q89JH5	Q89IC0	anti-oxidant protein	phosphoribosylformylglycinamidine synthetase II	GO:0055114|GO:0098869	oxidation-reduction process|cellular oxidant detoxification	GO:0016209|GO:0016491|GO:0051920	antioxidant activity|oxidoreductase activity|peroxiredoxin activity	NA	NA	GO:0006164|GO:0006189|GO:0006541|GO:0009156	purine nucleotide biosynthetic process|'de novo' IMP biosynthetic process|glutamine metabolic process|ribonucleoside monophosphate biosynthetic process	GO:0000166|GO:0000287|GO:0004642|GO:0005524|GO:0016874|GO:0046872	nucleotide binding|magnesium ion binding|phosphoribosylformylglycinamidine synthase activity|ATP binding|ligase activity|metal ion binding	GO:0005737	cytoplasm	0.29	0.34	NA	Co-fractionation	1	PUBMED:22939629	1	H.sapiens	1	1
bll5378	bll5719	BAC50643	BAC50984	Q89JA6	Q89IC0	30S ribosomal protein S13	phosphoribosylformylglycinamidine synthetase II	GO:0006412	translation	GO:0000049|GO:0003676|GO:0003723|GO:0003735|GO:0019843	tRNA binding|nucleic acid binding|RNA binding|structural constituent of ribosome|rRNA binding	GO:0005622|GO:0005840|GO:0030529	intracellular|ribosome|ribonucleoprotein complex	GO:0006164|GO:0006189|GO:0006541|GO:0009156	purine nucleotide biosynthetic process|'de novo' IMP biosynthetic process|glutamine metabolic process|ribonucleoside monophosphate biosynthetic process	GO:0000166|GO:0000287|GO:0004642|GO:0005524|GO:0016874|GO:0046872	nucleotide binding|magnesium ion binding|phosphoribosylformylglycinamidine synthase activity|ATP binding|ligase activity|metal ion binding	GO:0005737	cytoplasm	0.34	0.48	0.82	Negative Genetic	1	PUBMED:20093466	1	S.cerevisiae	1	1
blr5690	bll5719	BAC50955	BAC50984	Q89IE9	Q89IC0	adenylosuccinate lyase	phosphoribosylformylglycinamidine synthetase II	GO:0006163|GO:0006164|GO:0006189|GO:0009152|GO:0044208|GO:0051262	purine nucleotide metabolic process|purine nucleotide biosynthetic process|'de novo' IMP biosynthetic process|purine ribonucleotide biosynthetic process|'de novo' AMP biosynthetic process|protein tetramerization	GO:0003824|GO:0004018|GO:0016829|GO:0070626	catalytic activity|N6-(1,2-dicarboxyethyl)AMP AMP-lyase (fumarate-forming) activity|lyase activity|(S)-2-(5-amino-1-(5-phospho-D-ribosyl)imidazole-4-carboxamido)succinate AMP-lyase (fumarate-forming) activity	NA	NA	GO:0006164|GO:0006189|GO:0006541|GO:0009156	purine nucleotide biosynthetic process|'de novo' IMP biosynthetic process|glutamine metabolic process|ribonucleoside monophosphate biosynthetic process	GO:0000166|GO:0000287|GO:0004642|GO:0005524|GO:0016874|GO:0046872	nucleotide binding|magnesium ion binding|phosphoribosylformylglycinamidine synthase activity|ATP binding|ligase activity|metal ion binding	GO:0005737	cytoplasm	1	0.45	NA	Co-fractionation	1	PUBMED:26344197	1	H.sapiens	1	1
bll5719	bll5719	BAC50984	BAC50984	Q89IC0	Q89IC0	phosphoribosylformylglycinamidine synthetase II	phosphoribosylformylglycinamidine synthetase II	GO:0006164|GO:0006189|GO:0006541|GO:0009156	purine nucleotide biosynthetic process|'de novo' IMP biosynthetic process|glutamine metabolic process|ribonucleoside monophosphate biosynthetic process	GO:0000166|GO:0000287|GO:0004642|GO:0005524|GO:0016874|GO:0046872	nucleotide binding|magnesium ion binding|phosphoribosylformylglycinamidine synthase activity|ATP binding|ligase activity|metal ion binding	GO:0005737	cytoplasm	GO:0006164|GO:0006189|GO:0006541|GO:0009156	purine nucleotide biosynthetic process|'de novo' IMP biosynthetic process|glutamine metabolic process|ribonucleoside monophosphate biosynthetic process	GO:0000166|GO:0000287|GO:0004642|GO:0005524|GO:0016874|GO:0046872	nucleotide binding|magnesium ion binding|phosphoribosylformylglycinamidine synthase activity|ATP binding|ligase activity|metal ion binding	GO:0005737	cytoplasm	1	1	1	MI:0676(tandem affinity purification)	1	PUBMED:11805826	1	S.cerevisiae	1	1
bll0522	bll5729	BAC45787	BAC50994	P59607	Q89IB0	argininosuccinate synthase	phosphoribosylaminoimidazole-succinocarboxamide synthase	GO:0000050|GO:0000053|GO:0006526|GO:0008652	urea cycle|argininosuccinate metabolic process|arginine biosynthetic process|cellular amino acid biosynthetic process	GO:0000166|GO:0004055|GO:0005524|GO:0016874|GO:0042803	nucleotide binding|argininosuccinate synthase activity|ATP binding|ligase activity|protein homodimerization activity	GO:0005737	cytoplasm	GO:0006164|GO:0006189|GO:0046084	purine nucleotide biosynthetic process|'de novo' IMP biosynthetic process|adenine biosynthetic process	GO:0000166|GO:0004638|GO:0004639|GO:0005524|GO:0016874	nucleotide binding|phosphoribosylaminoimidazole carboxylase activity|phosphoribosylaminoimidazolesuccinocarboxamide synthase activity|ATP binding|ligase activity	GO:0005829	cytosol	0.47	1	0.35	Co-fractionation	1	PUBMED:26344197	1	H.sapiens	1	1
blr0581	bll5729	BAC45846	BAC50994	Q89WU7	Q89IB0	bifunctional purine biosynthesis protein	phosphoribosylaminoimidazole-succinocarboxamide synthase	GO:0006164|GO:0006189|GO:0008152	purine nucleotide biosynthetic process|'de novo' IMP biosynthetic process|metabolic process	GO:0003824|GO:0003937|GO:0004643|GO:0016740|GO:0016787	catalytic activity|IMP cyclohydrolase activity|phosphoribosylaminoimidazolecarboxamide formyltransferase activity|transferase activity|hydrolase activity	NA	NA	GO:0006164|GO:0006189|GO:0046084	purine nucleotide biosynthetic process|'de novo' IMP biosynthetic process|adenine biosynthetic process	GO:0000166|GO:0004638|GO:0004639|GO:0005524|GO:0016874	nucleotide binding|phosphoribosylaminoimidazole carboxylase activity|phosphoribosylaminoimidazolesuccinocarboxamide synthase activity|ATP binding|ligase activity	GO:0005829	cytosol	1	0.45	NA	Co-fractionation	1	PUBMED:26344197	1	H.sapiens	1	1
blr0678	bll5729	BAC45944	BAC50994	P94317	Q89IB0	heat shock protein 70	phosphoribosylaminoimidazole-succinocarboxamide synthase	GO:0006457	protein folding	GO:0000166|GO:0005524|GO:0051082	nucleotide binding|ATP binding|unfolded protein binding	NA	NA	GO:0006164|GO:0006189|GO:0046084	purine nucleotide biosynthetic process|'de novo' IMP biosynthetic process|adenine biosynthetic process	GO:0000166|GO:0004638|GO:0004639|GO:0005524|GO:0016874	nucleotide binding|phosphoribosylaminoimidazole carboxylase activity|phosphoribosylaminoimidazolesuccinocarboxamide synthase activity|ATP binding|ligase activity	GO:0005829	cytosol	0.23	1	NA	MI:0096(pull down)|MI:0676(tandem affinity purification)	2	PUBMED:15690043	1	E.coli	1	1
blr0686	bll5729	BAC45951	BAC50994	Q89WK1	Q89IB0	phosphoglycerate mutase	phosphoribosylaminoimidazole-succinocarboxamide synthase	GO:0006094|GO:0006096|GO:0008152|GO:0043456	gluconeogenesis|glycolytic process|metabolic process|regulation of pentose-phosphate shunt	GO:0003824|GO:0004619|GO:0016853|GO:0016868|GO:0046538	catalytic activity|phosphoglycerate mutase activity|isomerase activity|intramolecular transferase activity, phosphotransferases|2,3-bisphosphoglycerate-dependent phosphoglycerate mutase activity	GO:0005829	cytosol	GO:0006164|GO:0006189|GO:0046084	purine nucleotide biosynthetic process|'de novo' IMP biosynthetic process|adenine biosynthetic process	GO:0000166|GO:0004638|GO:0004639|GO:0005524|GO:0016874	nucleotide binding|phosphoribosylaminoimidazole carboxylase activity|phosphoribosylaminoimidazolesuccinocarboxamide synthase activity|ATP binding|ligase activity	GO:0005829	cytosol	0.36	0.45	1	MI:0096(pull down)	1	PUBMED:16606699	1	E.coli	1	1
blr1148	bll5729	BAC46413	BAC50994	Q89V99	Q89IB0	large ATP-dependent helicase-related protein	phosphoribosylaminoimidazole-succinocarboxamide synthase	GO:0008152	metabolic process	GO:0000166|GO:0003676|GO:0004386|GO:0005524|GO:0016787|GO:0016818	nucleotide binding|nucleic acid binding|helicase activity|ATP binding|hydrolase activity|hydrolase activity, acting on acid anhydrides, in phosphorus-containing anhydrides	NA	NA	GO:0006164|GO:0006189|GO:0046084	purine nucleotide biosynthetic process|'de novo' IMP biosynthetic process|adenine biosynthetic process	GO:0000166|GO:0004638|GO:0004639|GO:0005524|GO:0016874	nucleotide binding|phosphoribosylaminoimidazole carboxylase activity|phosphoribosylaminoimidazolesuccinocarboxamide synthase activity|ATP binding|ligase activity	GO:0005829	cytosol	0.36	1	NA	MI:0096(pull down)|MI:0363(inferred by author)|MI:0676(tandem affinity purification)	3	PUBMED:15690043|PUBMED:19402753	2	E.coli	1	2
blr1378	bll5729	BAC46643	BAC50994	P53573	Q89IB0	electron transfer flavoprotein large subunit	phosphoribosylaminoimidazole-succinocarboxamide synthase	GO:0033539|GO:0055088|GO:0055114	fatty acid beta-oxidation using acyl-CoA dehydrogenase|lipid homeostasis|oxidation-reduction process	GO:0000062|GO:0003995|GO:0009055|GO:0050660|GO:0052890	fatty-acyl-CoA binding|acyl-CoA dehydrogenase activity|electron carrier activity|flavin adenine dinucleotide binding|oxidoreductase activity, acting on the CH-CH group of donors, with a flavin as acceptor	GO:0005739	mitochondrion	GO:0006164|GO:0006189|GO:0046084	purine nucleotide biosynthetic process|'de novo' IMP biosynthetic process|adenine biosynthetic process	GO:0000166|GO:0004638|GO:0004639|GO:0005524|GO:0016874	nucleotide binding|phosphoribosylaminoimidazole carboxylase activity|phosphoribosylaminoimidazolesuccinocarboxamide synthase activity|ATP binding|ligase activity	GO:0005829	cytosol	0.29	0.29	0.34	Co-fractionation	1	PUBMED:26344197	1	H.sapiens	1	1
bll1517	bll5729	BAC46782	BAC50994	Q89UA0	Q89IB0	extragenic suppressor protein	phosphoribosylaminoimidazole-succinocarboxamide synthase	GO:0006020|GO:0007165|GO:0046854|GO:0046855	inositol metabolic process|signal transduction|phosphatidylinositol phosphorylation|inositol phosphate dephosphorylation	GO:0000287|GO:0008934	magnesium ion binding|inositol monophosphate 1-phosphatase activity	GO:0005737	cytoplasm	GO:0006164|GO:0006189|GO:0046084	purine nucleotide biosynthetic process|'de novo' IMP biosynthetic process|adenine biosynthetic process	GO:0000166|GO:0004638|GO:0004639|GO:0005524|GO:0016874	nucleotide binding|phosphoribosylaminoimidazole carboxylase activity|phosphoribosylaminoimidazolesuccinocarboxamide synthase activity|ATP binding|ligase activity	GO:0005829	cytosol	0.26	0.3	0.35	Co-fractionation	1	PUBMED:26344197	1	H.sapiens	1	1
blr2102	bll5729	BAC47367	BAC50994	Q9AMR9	Q89IB0	pantoate--beta-alanine ligase	phosphoribosylaminoimidazole-succinocarboxamide synthase	GO:0015940	pantothenate biosynthetic process	GO:0000166|GO:0004592|GO:0005524|GO:0016874	nucleotide binding|pantoate-beta-alanine ligase activity|ATP binding|ligase activity	GO:0005737	cytoplasm	GO:0006164|GO:0006189|GO:0046084	purine nucleotide biosynthetic process|'de novo' IMP biosynthetic process|adenine biosynthetic process	GO:0000166|GO:0004638|GO:0004639|GO:0005524|GO:0016874	nucleotide binding|phosphoribosylaminoimidazole carboxylase activity|phosphoribosylaminoimidazolesuccinocarboxamide synthase activity|ATP binding|ligase activity	GO:0005829	cytosol	0.26	1	0.35	MI:0096(pull down)|MI:0363(inferred by author)|MI:0676(tandem affinity purification)	3	PUBMED:15690043|PUBMED:19402753	2	E.coli	1	2
bll2190	bll5729	BAC47455	BAC50994	Q89T60	Q89IB0	putative inositol monophosphatase	phosphoribosylaminoimidazole-succinocarboxamide synthase	GO:0000103|GO:0016311|GO:0046854	sulfate assimilation|dephosphorylation|phosphatidylinositol phosphorylation	GO:0000287|GO:0008441	magnesium ion binding|3'(2'),5'-bisphosphate nucleotidase activity	GO:0005737	cytoplasm	GO:0006164|GO:0006189|GO:0046084	purine nucleotide biosynthetic process|'de novo' IMP biosynthetic process|adenine biosynthetic process	GO:0000166|GO:0004638|GO:0004639|GO:0005524|GO:0016874	nucleotide binding|phosphoribosylaminoimidazole carboxylase activity|phosphoribosylaminoimidazolesuccinocarboxamide synthase activity|ATP binding|ligase activity	GO:0005829	cytosol	0.21	0.3	0.35	Co-fractionation	1	PUBMED:26344197	1	H.sapiens	1	1
blr2316	bll5729	BAC47581	BAC50994	Q89ST4	Q89IB0	probable NADH-ubiquinone oxidoreductase chain F (EC 1.6.5.3)	phosphoribosylaminoimidazole-succinocarboxamide synthase	GO:0009060|GO:0055114	aerobic respiration|oxidation-reduction process	GO:0003954|GO:0008137|GO:0010181|GO:0046872|GO:0051287|GO:0051536|GO:0051539	NADH dehydrogenase activity|NADH dehydrogenase (ubiquinone) activity|FMN binding|metal ion binding|NAD binding|iron-sulfur cluster binding|4 iron, 4 sulfur cluster binding	NA	NA	GO:0006164|GO:0006189|GO:0046084	purine nucleotide biosynthetic process|'de novo' IMP biosynthetic process|adenine biosynthetic process	GO:0000166|GO:0004638|GO:0004639|GO:0005524|GO:0016874	nucleotide binding|phosphoribosylaminoimidazole carboxylase activity|phosphoribosylaminoimidazolesuccinocarboxamide synthase activity|ATP binding|ligase activity	GO:0005829	cytosol	0.29	0.48	NA	Co-fractionation	1	PUBMED:22939629	1	H.sapiens	1	1
blr2469	bll5729	BAC47734	BAC50994	Q89SD1	Q89IB0	poly(A) polymerase	phosphoribosylaminoimidazole-succinocarboxamide synthase	GO:0006396	RNA processing	GO:0000166|GO:0003723|GO:0005524|GO:0016740|GO:0016779	nucleotide binding|RNA binding|ATP binding|transferase activity|nucleotidyltransferase activity	NA	NA	GO:0006164|GO:0006189|GO:0046084	purine nucleotide biosynthetic process|'de novo' IMP biosynthetic process|adenine biosynthetic process	GO:0000166|GO:0004638|GO:0004639|GO:0005524|GO:0016874	nucleotide binding|phosphoribosylaminoimidazole carboxylase activity|phosphoribosylaminoimidazolesuccinocarboxamide synthase activity|ATP binding|ligase activity	GO:0005829	cytosol	0.31	1	NA	MI:0096(pull down)|MI:0363(inferred by author)|MI:0676(tandem affinity purification)	3	PUBMED:15690043|PUBMED:19402753	2	E.coli	1	2
blr2582	bll5729	BAC47847	BAC50994	H7C6I1	Q89IB0	putative phosphoribulokinase protein	phosphoribosylaminoimidazole-succinocarboxamide synthase	GO:0005975|GO:0006206|GO:0006222|GO:0008152|GO:0016310|GO:0043097	carbohydrate metabolic process|pyrimidine nucleobase metabolic process|UMP biosynthetic process|metabolic process|phosphorylation|pyrimidine nucleoside salvage	GO:0000166|GO:0004849|GO:0005524|GO:0008974|GO:0016301|GO:0016740	nucleotide binding|uridine kinase activity|ATP binding|phosphoribulokinase activity|kinase activity|transferase activity	GO:0005829	cytosol	GO:0006164|GO:0006189|GO:0046084	purine nucleotide biosynthetic process|'de novo' IMP biosynthetic process|adenine biosynthetic process	GO:0000166|GO:0004638|GO:0004639|GO:0005524|GO:0016874	nucleotide binding|phosphoribosylaminoimidazole carboxylase activity|phosphoribosylaminoimidazolesuccinocarboxamide synthase activity|ATP binding|ligase activity	GO:0005829	cytosol	0.49	1	1	MI:0096(pull down)	1	PUBMED:16606699	1	E.coli	1	1
blr2615	bll5729	BAC47880	BAC50994	Q89RZ7	Q89IB0	3,4-dihydroxy-2-butanone-4-phoshate synthase/GTP cyclohydrolase II	phosphoribosylaminoimidazole-succinocarboxamide synthase	GO:0009231	riboflavin biosynthetic process	GO:0008686|GO:0016787|GO:0016829|GO:0046872	3,4-dihydroxy-2-butanone-4-phosphate synthase activity|hydrolase activity|lyase activity|metal ion binding	NA	NA	GO:0006164|GO:0006189|GO:0046084	purine nucleotide biosynthetic process|'de novo' IMP biosynthetic process|adenine biosynthetic process	GO:0000166|GO:0004638|GO:0004639|GO:0005524|GO:0016874	nucleotide binding|phosphoribosylaminoimidazole carboxylase activity|phosphoribosylaminoimidazolesuccinocarboxamide synthase activity|ATP binding|ligase activity	GO:0005829	cytosol	0.34	0.48	NA	MI:0096(pull down)	1	PUBMED:16606699	1	E.coli	1	1
blr3755	bll5729	BAC49020	BAC50994	Q89NS9	Q89IB0	ribose 5-phosphate isomerase	phosphoribosylaminoimidazole-succinocarboxamide synthase	GO:0006098|GO:0009052	pentose-phosphate shunt|pentose-phosphate shunt, non-oxidative branch	GO:0004751|GO:0016853	ribose-5-phosphate isomerase activity|isomerase activity	NA	NA	GO:0006164|GO:0006189|GO:0046084	purine nucleotide biosynthetic process|'de novo' IMP biosynthetic process|adenine biosynthetic process	GO:0000166|GO:0004638|GO:0004639|GO:0005524|GO:0016874	nucleotide binding|phosphoribosylaminoimidazole carboxylase activity|phosphoribosylaminoimidazolesuccinocarboxamide synthase activity|ATP binding|ligase activity	GO:0005829	cytosol	0.32	0.27	NA	Co-fractionation	1	PUBMED:26344197	1	H.sapiens	1	1
bll4945	bll5729	BAC50210	BAC50994	Q89KG0	Q89IB0	trigger factor	phosphoribosylaminoimidazole-succinocarboxamide synthase	GO:0000413|GO:0006457|GO:0007049|GO:0008152|GO:0015031|GO:0051301	protein peptidyl-prolyl isomerization|protein folding|cell cycle|metabolic process|protein transport|cell division	GO:0003755|GO:0016853	peptidyl-prolyl cis-trans isomerase activity|isomerase activity	GO:0005737	cytoplasm	GO:0006164|GO:0006189|GO:0046084	purine nucleotide biosynthetic process|'de novo' IMP biosynthetic process|adenine biosynthetic process	GO:0000166|GO:0004638|GO:0004639|GO:0005524|GO:0016874	nucleotide binding|phosphoribosylaminoimidazole carboxylase activity|phosphoribosylaminoimidazolesuccinocarboxamide synthase activity|ATP binding|ligase activity	GO:0005829	cytosol	0.36	0.27	0.35	MI:0096(pull down)|MI:0363(inferred by author)|MI:0676(tandem affinity purification)	3	PUBMED:15690043|PUBMED:19402753	2	E.coli	1	2
bll5033	bll5729	BAC50298	BAC50994	P24060	Q89IB0	glycine hydroxymethyltransferase	phosphoribosylaminoimidazole-succinocarboxamide synthase	GO:0006544|GO:0006545|GO:0006563|GO:0006730|GO:0008652|GO:0019264|GO:0035999	glycine metabolic process|glycine biosynthetic process|L-serine metabolic process|one-carbon metabolic process|cellular amino acid biosynthetic process|glycine biosynthetic process from serine|tetrahydrofolate interconversion	GO:0003824|GO:0004372|GO:0016740|GO:0030170	catalytic activity|glycine hydroxymethyltransferase activity|transferase activity|pyridoxal phosphate binding	GO:0005737	cytoplasm	GO:0006164|GO:0006189|GO:0046084	purine nucleotide biosynthetic process|'de novo' IMP biosynthetic process|adenine biosynthetic process	GO:0000166|GO:0004638|GO:0004639|GO:0005524|GO:0016874	nucleotide binding|phosphoribosylaminoimidazole carboxylase activity|phosphoribosylaminoimidazolesuccinocarboxamide synthase activity|ATP binding|ligase activity	GO:0005829	cytosol	0.47	0.45	0.35	Co-fractionation	1	PUBMED:26344197	1	H.sapiens	1	1
blr5226	bll5729	BAC50491	BAC50994	P77828	Q89IB0	heat shock protein	phosphoribosylaminoimidazole-succinocarboxamide synthase	GO:0006457	protein folding	GO:0005524	ATP binding	GO:0005737	cytoplasm	GO:0006164|GO:0006189|GO:0046084	purine nucleotide biosynthetic process|'de novo' IMP biosynthetic process|adenine biosynthetic process	GO:0000166|GO:0004638|GO:0004639|GO:0005524|GO:0016874	nucleotide binding|phosphoribosylaminoimidazole carboxylase activity|phosphoribosylaminoimidazolesuccinocarboxamide synthase activity|ATP binding|ligase activity	GO:0005829	cytosol	0.23	1	0.35	Co-fractionation	1	PUBMED:26344197	1	H.sapiens	1	1
bll5411	bll5729	BAC50676	BAC50994	Q89J73	Q89IB0	50S ribosomal protein L7/L12	phosphoribosylaminoimidazole-succinocarboxamide synthase	GO:0006412	translation	GO:0003735	structural constituent of ribosome	GO:0005622|GO:0005840|GO:0022625|GO:0030529	intracellular|ribosome|cytosolic large ribosomal subunit|ribonucleoprotein complex	GO:0006164|GO:0006189|GO:0046084	purine nucleotide biosynthetic process|'de novo' IMP biosynthetic process|adenine biosynthetic process	GO:0000166|GO:0004638|GO:0004639|GO:0005524|GO:0016874	nucleotide binding|phosphoribosylaminoimidazole carboxylase activity|phosphoribosylaminoimidazolesuccinocarboxamide synthase activity|ATP binding|ligase activity	GO:0005829	cytosol	0.34	0.25	0.39	MI:0096(pull down)|MI:0676(tandem affinity purification)	2	PUBMED:15690043	1	E.coli	1	1
blr5625	bll5729	BAC50890	BAC50994	Q89IK9	Q89IB0	10 KD chaperonin	phosphoribosylaminoimidazole-succinocarboxamide synthase	GO:0006457	protein folding	GO:0005524	ATP binding	GO:0005737	cytoplasm	GO:0006164|GO:0006189|GO:0046084	purine nucleotide biosynthetic process|'de novo' IMP biosynthetic process|adenine biosynthetic process	GO:0000166|GO:0004638|GO:0004639|GO:0005524|GO:0016874	nucleotide binding|phosphoribosylaminoimidazole carboxylase activity|phosphoribosylaminoimidazolesuccinocarboxamide synthase activity|ATP binding|ligase activity	GO:0005829	cytosol	0.23	1	0.35	Co-fractionation	1	PUBMED:26344197	1	H.sapiens	1	1
blr5690	bll5729	BAC50955	BAC50994	Q89IE9	Q89IB0	adenylosuccinate lyase	phosphoribosylaminoimidazole-succinocarboxamide synthase	GO:0006163|GO:0006164|GO:0006189|GO:0009152|GO:0044208|GO:0051262	purine nucleotide metabolic process|purine nucleotide biosynthetic process|'de novo' IMP biosynthetic process|purine ribonucleotide biosynthetic process|'de novo' AMP biosynthetic process|protein tetramerization	GO:0003824|GO:0004018|GO:0016829|GO:0070626	catalytic activity|N6-(1,2-dicarboxyethyl)AMP AMP-lyase (fumarate-forming) activity|lyase activity|(S)-2-(5-amino-1-(5-phospho-D-ribosyl)imidazole-4-carboxamido)succinate AMP-lyase (fumarate-forming) activity	NA	NA	GO:0006164|GO:0006189|GO:0046084	purine nucleotide biosynthetic process|'de novo' IMP biosynthetic process|adenine biosynthetic process	GO:0000166|GO:0004638|GO:0004639|GO:0005524|GO:0016874	nucleotide binding|phosphoribosylaminoimidazole carboxylase activity|phosphoribosylaminoimidazolesuccinocarboxamide synthase activity|ATP binding|ligase activity	GO:0005829	cytosol	1	0.45	NA	Co-fractionation	1	PUBMED:26344197	1	H.sapiens	1	1
bll5711	bll5729	BAC50976	BAC50994	Q89IC8	Q89IB0	glutaredoxin-related protein	phosphoribosylaminoimidazole-succinocarboxamide synthase	GO:0045454|GO:0055114	cell redox homeostasis|oxidation-reduction process	GO:0009055|GO:0015035|GO:0046872|GO:0051536|GO:0051537	electron carrier activity|protein disulfide oxidoreductase activity|metal ion binding|iron-sulfur cluster binding|2 iron, 2 sulfur cluster binding	GO:0005623	cell	GO:0006164|GO:0006189|GO:0046084	purine nucleotide biosynthetic process|'de novo' IMP biosynthetic process|adenine biosynthetic process	GO:0000166|GO:0004638|GO:0004639|GO:0005524|GO:0016874	nucleotide binding|phosphoribosylaminoimidazole carboxylase activity|phosphoribosylaminoimidazolesuccinocarboxamide synthase activity|ATP binding|ligase activity	GO:0005829	cytosol	0.29	0.48	0.29	Co-fractionation	1	PUBMED:26344197	1	H.sapiens	1	1
bll5719	bll5729	BAC50984	BAC50994	Q89IC0	Q89IB0	phosphoribosylformylglycinamidine synthetase II	phosphoribosylaminoimidazole-succinocarboxamide synthase	GO:0006164|GO:0006189|GO:0006541|GO:0009156	purine nucleotide biosynthetic process|'de novo' IMP biosynthetic process|glutamine metabolic process|ribonucleoside monophosphate biosynthetic process	GO:0000166|GO:0000287|GO:0004642|GO:0005524|GO:0016874|GO:0046872	nucleotide binding|magnesium ion binding|phosphoribosylformylglycinamidine synthase activity|ATP binding|ligase activity|metal ion binding	GO:0005737	cytoplasm	GO:0006164|GO:0006189|GO:0046084	purine nucleotide biosynthetic process|'de novo' IMP biosynthetic process|adenine biosynthetic process	GO:0000166|GO:0004638|GO:0004639|GO:0005524|GO:0016874	nucleotide binding|phosphoribosylaminoimidazole carboxylase activity|phosphoribosylaminoimidazolesuccinocarboxamide synthase activity|ATP binding|ligase activity	GO:0005829	cytosol	1	1	0.35	Co-fractionation	1	PUBMED:26344197	1	H.sapiens	1	1
bll5729	bll5729	BAC50994	BAC50994	Q89IB0	Q89IB0	phosphoribosylaminoimidazole-succinocarboxamide synthase	phosphoribosylaminoimidazole-succinocarboxamide synthase	GO:0006164|GO:0006189|GO:0046084	purine nucleotide biosynthetic process|'de novo' IMP biosynthetic process|adenine biosynthetic process	GO:0000166|GO:0004638|GO:0004639|GO:0005524|GO:0016874	nucleotide binding|phosphoribosylaminoimidazole carboxylase activity|phosphoribosylaminoimidazolesuccinocarboxamide synthase activity|ATP binding|ligase activity	GO:0005829	cytosol	GO:0006164|GO:0006189|GO:0046084	purine nucleotide biosynthetic process|'de novo' IMP biosynthetic process|adenine biosynthetic process	GO:0000166|GO:0004638|GO:0004639|GO:0005524|GO:0016874	nucleotide binding|phosphoribosylaminoimidazole carboxylase activity|phosphoribosylaminoimidazolesuccinocarboxamide synthase activity|ATP binding|ligase activity	GO:0005829	cytosol	1	1	1	MI:0004(affinity chromatography technology)|MI:0007(anti tag coimmunoprecipitation)|MI:0018(two hybrid)|MI:0276(blue native page)|MI:0397(two hybrid array)|MI:0398(two hybrid pooling approach)|in vivo	7	PUBMED:14704431|PUBMED:1,650,155,916,169,070|PUBMED:14605208|PUBMED:16169070|PUBMED:16189514|PUBMED:21988832|PUBMED:25416956|PUBMED:16858726	8	C.elegans|H.sapiens|D.melanogaster|E.coli	4	32
bll0668	bll5731	BAC45933	BAC50996	Q89WL0	Q89IA8	glutathione synthetase	probable cyanate hydratase (EC 4.2.1.104)	GO:0006750	glutathione biosynthetic process	GO:0000166|GO:0000287|GO:0003824|GO:0004363|GO:0005524|GO:0016874|GO:0030145|GO:0046872	nucleotide binding|magnesium ion binding|catalytic activity|glutathione synthase activity|ATP binding|ligase activity|manganese ion binding|metal ion binding	GO:0005829	cytosol	GO:0009439	cyanate metabolic process	GO:0003677|GO:0008824|GO:0016829	DNA binding|cyanate hydratase activity|lyase activity	NA	NA	0.15	0.43	NA	MI:0096(pull down)	1	PUBMED:16606699	1	E.coli	1	1
blr0678	bll5731	BAC45944	BAC50996	P94317	Q89IA8	heat shock protein 70	probable cyanate hydratase (EC 4.2.1.104)	GO:0006457	protein folding	GO:0000166|GO:0005524|GO:0051082	nucleotide binding|ATP binding|unfolded protein binding	NA	NA	GO:0009439	cyanate metabolic process	GO:0003677|GO:0008824|GO:0016829	DNA binding|cyanate hydratase activity|lyase activity	NA	NA	0.14	0.42	NA	MI:0096(pull down)	1	PUBMED:16606699	1	E.coli	1	1
bll5731	bll5731	BAC50996	BAC50996	Q89IA8	Q89IA8	probable cyanate hydratase (EC 4.2.1.104)	probable cyanate hydratase (EC 4.2.1.104)	GO:0009439	cyanate metabolic process	GO:0003677|GO:0008824|GO:0016829	DNA binding|cyanate hydratase activity|lyase activity	NA	NA	GO:0009439	cyanate metabolic process	GO:0003677|GO:0008824|GO:0016829	DNA binding|cyanate hydratase activity|lyase activity	NA	NA	1	1	NA	Affinity Capture-Western|MI:0029(cosedimentation through density gradient)|MI:0071(molecular sieving)|MI:0114(x-ray crystallography)|MI:0404(comigration in non denaturing gel electrophoresis)	5	PUBMED:21494323|PUBMED:6994799|PUBMED:8195141|PUBMED:10801492	4	A.thaliana|E.coli	2	8
blr0218	blr5735	BAC45483	BAC51000	Q89XT9	Q89IA4	peptide chain release factor 1	transcriptional regulatory protein;Fis family	GO:0006412|GO:0006415	translation|translational termination	GO:0003747|GO:0016149|GO:0043022	translation release factor activity|translation release factor activity, codon specific|ribosome binding	GO:0005737	cytoplasm	GO:0000160|GO:0006351|GO:0006355|GO:0023014	phosphorelay signal transduction system|transcription, DNA-templated|regulation of transcription, DNA-templated|signal transduction by protein phosphorylation	GO:0000155|GO:0000166|GO:0003677|GO:0005524|GO:0008134	phosphorelay sensor kinase activity|nucleotide binding|DNA binding|ATP binding|transcription factor binding	GO:0005622	intracellular	0.55	0.29	0.82	MI:0096(pull down)|MI:0363(inferred by author)|MI:0676(tandem affinity purification)	3	PUBMED:15690043|PUBMED:19402753	2	E.coli	1	2
blr0514	blr5735	BAC45779	BAC51000	H7C6R5	Q89IA4	succinate dehydrogenase flavoprotein subunit	transcriptional regulatory protein;Fis family	GO:0006099|GO:0022900|GO:0055114	tricarboxylic acid cycle|electron transport chain|oxidation-reduction process	GO:0008177|GO:0016491|GO:0016627|GO:0050660	succinate dehydrogenase (ubiquinone) activity|oxidoreductase activity|oxidoreductase activity, acting on the CH-CH group of donors|flavin adenine dinucleotide binding	GO:0005886|GO:0016020	plasma membrane|membrane	GO:0000160|GO:0006351|GO:0006355|GO:0023014	phosphorelay signal transduction system|transcription, DNA-templated|regulation of transcription, DNA-templated|signal transduction by protein phosphorylation	GO:0000155|GO:0000166|GO:0003677|GO:0005524|GO:0008134	phosphorelay sensor kinase activity|nucleotide binding|DNA binding|ATP binding|transcription factor binding	GO:0005622	intracellular	0.34	0.34	0.63	MI:0096(pull down)	1	PUBMED:16606699	1	E.coli	1	1
blr0680	blr5735	BAC45945	BAC51000	P94319	Q89IA4	chaperone protein	transcriptional regulatory protein;Fis family	GO:0006260|GO:0006457|GO:0009408	DNA replication|protein folding|response to heat	GO:0005524|GO:0008270|GO:0031072|GO:0046872|GO:0051082	ATP binding|zinc ion binding|heat shock protein binding|metal ion binding|unfolded protein binding	GO:0005737	cytoplasm	GO:0000160|GO:0006351|GO:0006355|GO:0023014	phosphorelay signal transduction system|transcription, DNA-templated|regulation of transcription, DNA-templated|signal transduction by protein phosphorylation	GO:0000155|GO:0000166|GO:0003677|GO:0005524|GO:0008134	phosphorelay sensor kinase activity|nucleotide binding|DNA binding|ATP binding|transcription factor binding	GO:0005622	intracellular	0.45	1	0.82	MI:0096(pull down)	1	PUBMED:16606699	1	E.coli	1	1
bll0783	blr5735	BAC46048	BAC51000	Q89WA9	Q89IA4	translation initiation factor IF-2	transcriptional regulatory protein;Fis family	GO:0006412|GO:0006413	translation|translational initiation	GO:0000166|GO:0003743|GO:0003924|GO:0005525	nucleotide binding|translation initiation factor activity|GTPase activity|GTP binding	GO:0005622|GO:0005737	intracellular|cytoplasm	GO:0000160|GO:0006351|GO:0006355|GO:0023014	phosphorelay signal transduction system|transcription, DNA-templated|regulation of transcription, DNA-templated|signal transduction by protein phosphorylation	GO:0000155|GO:0000166|GO:0003677|GO:0005524|GO:0008134	phosphorelay sensor kinase activity|nucleotide binding|DNA binding|ATP binding|transcription factor binding	GO:0005622	intracellular	0.55	1	1	MI:0096(pull down)	1	PUBMED:16606699	1	E.coli	1	1
bll5397	blr5735	BAC50662	BAC51000	Q89J87	Q89IA4	50S ribosomal protein L2	transcriptional regulatory protein;Fis family	GO:0002181|GO:0006412	cytoplasmic translation|translation	GO:0003723|GO:0003735|GO:0016740|GO:0019843	RNA binding|structural constituent of ribosome|transferase activity|rRNA binding	GO:0005622|GO:0005840|GO:0015934|GO:0022625|GO:0030529	intracellular|ribosome|large ribosomal subunit|cytosolic large ribosomal subunit|ribonucleoprotein complex	GO:0000160|GO:0006351|GO:0006355|GO:0023014	phosphorelay signal transduction system|transcription, DNA-templated|regulation of transcription, DNA-templated|signal transduction by protein phosphorylation	GO:0000155|GO:0000166|GO:0003677|GO:0005524|GO:0008134	phosphorelay sensor kinase activity|nucleotide binding|DNA binding|ATP binding|transcription factor binding	GO:0005622	intracellular	0.55	0.56	1	MI:0096(pull down)	1	PUBMED:16606699	1	E.coli	1	1
bll3883	bll5736	BAC49148	BAC51001	Q89NF7	Q89IA3	transcriptional regulatory protein;IclR family	putative thiosulfate sulfurtransferase precursor (EC 2.8.1.1)	GO:0006351|GO:0006355|GO:0045892	transcription, DNA-templated|regulation of transcription, DNA-templated|negative regulation of transcription, DNA-templated	GO:0003677|GO:0003700	DNA binding|transcription factor activity, sequence-specific DNA binding	NA	NA	NA	NA	NA	NA	NA	NA	NA	NA	NA	MI:0363(inferred by author)|MI:0676(tandem affinity purification)	2	PUBMED:19402753	1	E.coli	1	1
bll0290	blr5739	BAC45555	BAC51004	Q89XL8	Q89IA0	hypothetical low temperature-induced protein	transcriptional regulatory protein;TetR family	GO:0006879|GO:0006950|GO:0055114	cellular iron ion homeostasis|response to stress|oxidation-reduction process	GO:0008199	ferric iron binding	GO:0005623	cell	GO:0006351|GO:0006355	transcription, DNA-templated|regulation of transcription, DNA-templated	GO:0003677|GO:0003700	DNA binding|transcription factor activity, sequence-specific DNA binding	NA	NA	0.34	0.21	NA	MI:0363(inferred by author)|MI:0676(tandem affinity purification)	2	PUBMED:19402753	1	E.coli	1	1
bll0829	blr5739	BAC46094	BAC51004	Q89W64	Q89IA0	DNA polymerase III beta chain	transcriptional regulatory protein;TetR family	GO:0006260|GO:0071897|GO:0090305	DNA replication|DNA biosynthetic process|nucleic acid phosphodiester bond hydrolysis	GO:0003677|GO:0003887|GO:0008408|GO:0016740|GO:0016779	DNA binding|DNA-directed DNA polymerase activity|3'-5' exonuclease activity|transferase activity|nucleotidyltransferase activity	GO:0005737|GO:0009360	cytoplasm|DNA polymerase III complex	GO:0006351|GO:0006355	transcription, DNA-templated|regulation of transcription, DNA-templated	GO:0003677|GO:0003700	DNA binding|transcription factor activity, sequence-specific DNA binding	NA	NA	0.45	1	NA	MI:0363(inferred by author)|MI:0676(tandem affinity purification)	2	PUBMED:19402753	1	E.coli	1	1
bll0466	blr5747	BAC45731	BAC51012	P70920	Q89I92	aconitase	isocitrate dehydrogenase [NADP]	GO:0006099|GO:0008152|GO:0019679	tricarboxylic acid cycle|metabolic process|propionate metabolic process, methylcitrate cycle	GO:0003723|GO:0003729|GO:0003730|GO:0003994|GO:0016829|GO:0046872|GO:0047456|GO:0051536|GO:0051539	RNA binding|mRNA binding|mRNA 3'-UTR binding|aconitate hydratase activity|lyase activity|metal ion binding|2-methylisocitrate dehydratase activity|iron-sulfur cluster binding|4 iron, 4 sulfur cluster binding	NA	NA	GO:0006099|GO:0006102|GO:0055114	tricarboxylic acid cycle|isocitrate metabolic process|oxidation-reduction process	GO:0000287|GO:0004450|GO:0016491|GO:0016616|GO:0046872|GO:0051287	magnesium ion binding|isocitrate dehydrogenase (NADP+) activity|oxidoreductase activity|oxidoreductase activity, acting on the CH-OH group of donors, NAD or NADP as acceptor|metal ion binding|NAD binding	NA	NA	1	1	NA	Positive Genetic	1	PUBMED:21987634	1	S.cerevisiae	1	1
bll2653	blr5747	BAC47918	BAC51012	Q89RV9	Q89I92	hypothetical protein	isocitrate dehydrogenase [NADP]	NA	NA	NA	NA	NA	NA	GO:0006099|GO:0006102|GO:0055114	tricarboxylic acid cycle|isocitrate metabolic process|oxidation-reduction process	GO:0000287|GO:0004450|GO:0016491|GO:0016616|GO:0046872|GO:0051287	magnesium ion binding|isocitrate dehydrogenase (NADP+) activity|oxidoreductase activity|oxidoreductase activity, acting on the CH-OH group of donors, NAD or NADP as acceptor|metal ion binding|NAD binding	NA	NA	NA	NA	NA	Affinity Capture-MS|MI:0007(anti tag coimmunoprecipitation)	2	PUBMED:23752268	1	H.sapiens	1	1
blr2741	blr5747	BAC48006	BAC51012	Q89RM2	Q89I92	3-isopropylmalate dehydrogenase	isocitrate dehydrogenase [NADP]	GO:0055114	oxidation-reduction process	GO:0000287|GO:0003862|GO:0016491|GO:0016616|GO:0051287	magnesium ion binding|3-isopropylmalate dehydrogenase activity|oxidoreductase activity|oxidoreductase activity, acting on the CH-OH group of donors, NAD or NADP as acceptor|NAD binding	NA	NA	GO:0006099|GO:0006102|GO:0055114	tricarboxylic acid cycle|isocitrate metabolic process|oxidation-reduction process	GO:0000287|GO:0004450|GO:0016491|GO:0016616|GO:0046872|GO:0051287	magnesium ion binding|isocitrate dehydrogenase (NADP+) activity|oxidoreductase activity|oxidoreductase activity, acting on the CH-OH group of donors, NAD or NADP as acceptor|metal ion binding|NAD binding	NA	NA	1	1	NA	Co-fractionation	1	PUBMED:26344197	1	H.sapiens	1	1
blr2781	blr5747	BAC48046	BAC51012	Q89RJ1	Q89I92	3-isopropylmalate dehydrogenase	isocitrate dehydrogenase [NADP]	GO:0055114	oxidation-reduction process	GO:0000287|GO:0003862|GO:0016491|GO:0016616|GO:0051287	magnesium ion binding|3-isopropylmalate dehydrogenase activity|oxidoreductase activity|oxidoreductase activity, acting on the CH-OH group of donors, NAD or NADP as acceptor|NAD binding	NA	NA	GO:0006099|GO:0006102|GO:0055114	tricarboxylic acid cycle|isocitrate metabolic process|oxidation-reduction process	GO:0000287|GO:0004450|GO:0016491|GO:0016616|GO:0046872|GO:0051287	magnesium ion binding|isocitrate dehydrogenase (NADP+) activity|oxidoreductase activity|oxidoreductase activity, acting on the CH-OH group of donors, NAD or NADP as acceptor|metal ion binding|NAD binding	NA	NA	1	1	NA	Co-fractionation	1	PUBMED:26344197	1	H.sapiens	1	1
blr4475	blr5747	BAC49740	BAC51012	Q89LR8	Q89I92	valyl-tRNA synthetase	isocitrate dehydrogenase [NADP]	GO:0006412|GO:0006418|GO:0006438|GO:0006450	translation|tRNA aminoacylation for protein translation|valyl-tRNA aminoacylation|regulation of translational fidelity	GO:0000166|GO:0002161|GO:0004812|GO:0004832|GO:0005524|GO:0016874	nucleotide binding|aminoacyl-tRNA editing activity|aminoacyl-tRNA ligase activity|valine-tRNA ligase activity|ATP binding|ligase activity	GO:0005737	cytoplasm	GO:0006099|GO:0006102|GO:0055114	tricarboxylic acid cycle|isocitrate metabolic process|oxidation-reduction process	GO:0000287|GO:0004450|GO:0016491|GO:0016616|GO:0046872|GO:0051287	magnesium ion binding|isocitrate dehydrogenase (NADP+) activity|oxidoreductase activity|oxidoreductase activity, acting on the CH-OH group of donors, NAD or NADP as acceptor|metal ion binding|NAD binding	NA	NA	0.34	0.48	NA	Negative Genetic	1	PUBMED:21623372	1	S.cerevisiae	1	1
bll4748	blr5747	BAC50013	BAC51012	Q89L00	Q89I92	seryl-tRNA synthetase	isocitrate dehydrogenase [NADP]	GO:0006412|GO:0006418|GO:0006434|GO:0016260|GO:0097056	translation|tRNA aminoacylation for protein translation|seryl-tRNA aminoacylation|selenocysteine biosynthetic process|selenocysteinyl-tRNA(Sec) biosynthetic process	GO:0000166|GO:0004812|GO:0004828|GO:0005524|GO:0016874	nucleotide binding|aminoacyl-tRNA ligase activity|serine-tRNA ligase activity|ATP binding|ligase activity	GO:0005737	cytoplasm	GO:0006099|GO:0006102|GO:0055114	tricarboxylic acid cycle|isocitrate metabolic process|oxidation-reduction process	GO:0000287|GO:0004450|GO:0016491|GO:0016616|GO:0046872|GO:0051287	magnesium ion binding|isocitrate dehydrogenase (NADP+) activity|oxidoreductase activity|oxidoreductase activity, acting on the CH-OH group of donors, NAD or NADP as acceptor|metal ion binding|NAD binding	NA	NA	0.34	0.48	NA	Positive Genetic	1	PUBMED:21623372	1	S.cerevisiae	1	1
blr5680	blr5747	BAC50945	BAC51012	Q89IF9	Q89I92	ribulose-phosphate 3-epimerase	isocitrate dehydrogenase [NADP]	GO:0005975|GO:0006098|GO:0008152|GO:0009052|GO:0019323|GO:0044262	carbohydrate metabolic process|pentose-phosphate shunt|metabolic process|pentose-phosphate shunt, non-oxidative branch|pentose catabolic process|cellular carbohydrate metabolic process	GO:0003824|GO:0004750|GO:0016853|GO:0016857|GO:0046872	catalytic activity|ribulose-phosphate 3-epimerase activity|isomerase activity|racemase and epimerase activity, acting on carbohydrates and derivatives|metal ion binding	GO:0005829	cytosol	GO:0006099|GO:0006102|GO:0055114	tricarboxylic acid cycle|isocitrate metabolic process|oxidation-reduction process	GO:0000287|GO:0004450|GO:0016491|GO:0016616|GO:0046872|GO:0051287	magnesium ion binding|isocitrate dehydrogenase (NADP+) activity|oxidoreductase activity|oxidoreductase activity, acting on the CH-OH group of donors, NAD or NADP as acceptor|metal ion binding|NAD binding	NA	NA	0.6	1	NA	Positive Genetic	1	PUBMED:21623372	1	S.cerevisiae	1	1
blr5747	blr5747	BAC51012	BAC51012	Q89I92	Q89I92	isocitrate dehydrogenase [NADP]	isocitrate dehydrogenase [NADP]	GO:0006099|GO:0006102|GO:0055114	tricarboxylic acid cycle|isocitrate metabolic process|oxidation-reduction process	GO:0000287|GO:0004450|GO:0016491|GO:0016616|GO:0046872|GO:0051287	magnesium ion binding|isocitrate dehydrogenase (NADP+) activity|oxidoreductase activity|oxidoreductase activity, acting on the CH-OH group of donors, NAD or NADP as acceptor|metal ion binding|NAD binding	NA	NA	GO:0006099|GO:0006102|GO:0055114	tricarboxylic acid cycle|isocitrate metabolic process|oxidation-reduction process	GO:0000287|GO:0004450|GO:0016491|GO:0016616|GO:0046872|GO:0051287	magnesium ion binding|isocitrate dehydrogenase (NADP+) activity|oxidoreductase activity|oxidoreductase activity, acting on the CH-OH group of donors, NAD or NADP as acceptor|metal ion binding|NAD binding	NA	NA	1	1	NA	MI:0114(x-ray crystallography)	1	PUBMED:23558173	1	H.sapiens	1	1
blr0678	bll5750	BAC45944	BAC51015	P94317	Q89I89	heat shock protein 70	alanyl-tRNA synthetase	GO:0006457	protein folding	GO:0000166|GO:0005524|GO:0051082	nucleotide binding|ATP binding|unfolded protein binding	NA	NA	GO:0006400|GO:0006412|GO:0006419|GO:0043039	tRNA modification|translation|alanyl-tRNA aminoacylation|tRNA aminoacylation	GO:0000049|GO:0000166|GO:0003676|GO:0003723|GO:0004812|GO:0004813|GO:0005524|GO:0008270|GO:0016597|GO:0016874|GO:0016876|GO:0046872	tRNA binding|nucleotide binding|nucleic acid binding|RNA binding|aminoacyl-tRNA ligase activity|alanine-tRNA ligase activity|ATP binding|zinc ion binding|amino acid binding|ligase activity|ligase activity, forming aminoacyl-tRNA and related compounds|metal ion binding	GO:0005737|GO:0005829	cytoplasm|cytosol	0.42	1	NA	MI:0096(pull down)|MI:0676(tandem affinity purification)	2	PUBMED:15690043	1	E.coli	1	1
bll0788	bll5750	BAC46053	BAC51015	Q89WA4	Q89I89	hypothetical protein	alanyl-tRNA synthetase	GO:0006400|GO:0008033|GO:0032259|GO:0036265	tRNA modification|tRNA processing|methylation|RNA (guanine-N7)-methylation	GO:0008168|GO:0008176|GO:0016740	methyltransferase activity|tRNA (guanine-N7-)-methyltransferase activity|transferase activity	GO:0043527	tRNA methyltransferase complex	GO:0006400|GO:0006412|GO:0006419|GO:0043039	tRNA modification|translation|alanyl-tRNA aminoacylation|tRNA aminoacylation	GO:0000049|GO:0000166|GO:0003676|GO:0003723|GO:0004812|GO:0004813|GO:0005524|GO:0008270|GO:0016597|GO:0016874|GO:0016876|GO:0046872	tRNA binding|nucleotide binding|nucleic acid binding|RNA binding|aminoacyl-tRNA ligase activity|alanine-tRNA ligase activity|ATP binding|zinc ion binding|amino acid binding|ligase activity|ligase activity, forming aminoacyl-tRNA and related compounds|metal ion binding	GO:0005737|GO:0005829	cytoplasm|cytosol	1	0.36	0.16	Co-fractionation	1	PUBMED:22863883	1	H.sapiens	1	1
