## Supplementary material for "*Bradyrhizobium diazoefficiens* USDA 110-*Glycine max* interactome provides candidate proteins associated with symbiosis": Supplementary Table S5 PPI_The predicted B. diazoefficiens USDA 110 interactome.xls (part 6 of 8)

### Sheet: Supplementary Table S5 PPI_Bdia (continued)
interacterA	interacterB	ensemblA	ensemblB	uniprotA	uniprotB	descriptionA	descriptionB	BPGO_A	BPterm_A	MFGO_A	MFterm_A	CCGO_A	CCterm_A	BPGO_B	BPterm_B	MFGO_B	MFterm_B	CCGO_B	CCterm_B	simBP	simMF	simCC	experiment	exp_count	pubmed	pubmed_count	Interolog_species	species_count	CV
bll0916	bll5750	BAC46181	BAC51015	Q89VX9	Q89I89	bifunctional uridylyltransferase/uridylyl-removing enzyme	alanyl-tRNA synthetase	GO:0006807|GO:0006808|GO:0008152|GO:0009399	nitrogen compound metabolic process|regulation of nitrogen utilization|metabolic process|nitrogen fixation	GO:0003824|GO:0008081|GO:0008773|GO:0016597|GO:0016740|GO:0016779|GO:0016787	catalytic activity|phosphoric diester hydrolase activity|[protein-PII] uridylyltransferase activity|amino acid binding|transferase activity|nucleotidyltransferase activity|hydrolase activity	NA	NA	GO:0006400|GO:0006412|GO:0006419|GO:0043039	tRNA modification|translation|alanyl-tRNA aminoacylation|tRNA aminoacylation	GO:0000049|GO:0000166|GO:0003676|GO:0003723|GO:0004812|GO:0004813|GO:0005524|GO:0008270|GO:0016597|GO:0016874|GO:0016876|GO:0046872	tRNA binding|nucleotide binding|nucleic acid binding|RNA binding|aminoacyl-tRNA ligase activity|alanine-tRNA ligase activity|ATP binding|zinc ion binding|amino acid binding|ligase activity|ligase activity, forming aminoacyl-tRNA and related compounds|metal ion binding	GO:0005737|GO:0005829	cytoplasm|cytosol	0.44	1	NA	MI:0096(pull down)	1	PUBMED:16606699	1	E.coli	1	1
blr1181	bll5750	BAC46446	BAC51015	Q89V75	Q89I89	threonine synthase	alanyl-tRNA synthetase	GO:0009088	threonine biosynthetic process	GO:0004795|GO:0030170	threonine synthase activity|pyridoxal phosphate binding	NA	NA	GO:0006400|GO:0006412|GO:0006419|GO:0043039	tRNA modification|translation|alanyl-tRNA aminoacylation|tRNA aminoacylation	GO:0000049|GO:0000166|GO:0003676|GO:0003723|GO:0004812|GO:0004813|GO:0005524|GO:0008270|GO:0016597|GO:0016874|GO:0016876|GO:0046872	tRNA binding|nucleotide binding|nucleic acid binding|RNA binding|aminoacyl-tRNA ligase activity|alanine-tRNA ligase activity|ATP binding|zinc ion binding|amino acid binding|ligase activity|ligase activity, forming aminoacyl-tRNA and related compounds|metal ion binding	GO:0005737|GO:0005829	cytoplasm|cytosol	0.28	0.3	NA	Negative Genetic	1	PUBMED:20093466	1	S.cerevisiae	1	1
blr1404	bll5750	BAC46669	BAC51015	Q89UL2	Q89I89	ATP-dependent protease ATP-binding subunit	alanyl-tRNA synthetase	GO:0009408|GO:0016485|GO:0019538	response to heat|protein processing|protein metabolic process	GO:0000166|GO:0005524	nucleotide binding|ATP binding	GO:0005737	cytoplasm	GO:0006400|GO:0006412|GO:0006419|GO:0043039	tRNA modification|translation|alanyl-tRNA aminoacylation|tRNA aminoacylation	GO:0000049|GO:0000166|GO:0003676|GO:0003723|GO:0004812|GO:0004813|GO:0005524|GO:0008270|GO:0016597|GO:0016874|GO:0016876|GO:0046872	tRNA binding|nucleotide binding|nucleic acid binding|RNA binding|aminoacyl-tRNA ligase activity|alanine-tRNA ligase activity|ATP binding|zinc ion binding|amino acid binding|ligase activity|ligase activity, forming aminoacyl-tRNA and related compounds|metal ion binding	GO:0005737|GO:0005829	cytoplasm|cytosol	0.71	1	1	MI:0096(pull down)|MI:0676(tandem affinity purification)	2	PUBMED:16606699|PUBMED:19536198	2	E.coli|S.cerevisiae	2	4
bll1475	bll5750	BAC46740	BAC51015	Q89UE2	Q89I89	NodQ bifunctional enzyme	alanyl-tRNA synthetase	GO:0000103|GO:0006412|GO:0006790|GO:0016310	sulfate assimilation|translation|sulfur compound metabolic process|phosphorylation	GO:0000166|GO:0003924|GO:0004020|GO:0005524|GO:0005525|GO:0016301|GO:0016740|GO:0016779	nucleotide binding|GTPase activity|adenylylsulfate kinase activity|ATP binding|GTP binding|kinase activity|transferase activity|nucleotidyltransferase activity	GO:0005622	intracellular	GO:0006400|GO:0006412|GO:0006419|GO:0043039	tRNA modification|translation|alanyl-tRNA aminoacylation|tRNA aminoacylation	GO:0000049|GO:0000166|GO:0003676|GO:0003723|GO:0004812|GO:0004813|GO:0005524|GO:0008270|GO:0016597|GO:0016874|GO:0016876|GO:0046872	tRNA binding|nucleotide binding|nucleic acid binding|RNA binding|aminoacyl-tRNA ligase activity|alanine-tRNA ligase activity|ATP binding|zinc ion binding|amino acid binding|ligase activity|ligase activity, forming aminoacyl-tRNA and related compounds|metal ion binding	GO:0005737|GO:0005829	cytoplasm|cytosol	1	1	0.82	MI:0676(tandem affinity purification)	1	PUBMED:16429126	1	S.cerevisiae	1	1
blr1971	bll5750	BAC47236	BAC51015	H7C7R4	Q89I89	putative peptidase	alanyl-tRNA synthetase	GO:0006508	proteolysis	GO:0008236	serine-type peptidase activity	NA	NA	GO:0006400|GO:0006412|GO:0006419|GO:0043039	tRNA modification|translation|alanyl-tRNA aminoacylation|tRNA aminoacylation	GO:0000049|GO:0000166|GO:0003676|GO:0003723|GO:0004812|GO:0004813|GO:0005524|GO:0008270|GO:0016597|GO:0016874|GO:0016876|GO:0046872	tRNA binding|nucleotide binding|nucleic acid binding|RNA binding|aminoacyl-tRNA ligase activity|alanine-tRNA ligase activity|ATP binding|zinc ion binding|amino acid binding|ligase activity|ligase activity, forming aminoacyl-tRNA and related compounds|metal ion binding	GO:0005737|GO:0005829	cytoplasm|cytosol	0.5	0.24	NA	Co-fractionation	1	PUBMED:22863883	1	H.sapiens	1	1
bll2653	bll5750	BAC47918	BAC51015	Q89RV9	Q89I89	hypothetical protein	alanyl-tRNA synthetase	NA	NA	NA	NA	NA	NA	GO:0006400|GO:0006412|GO:0006419|GO:0043039	tRNA modification|translation|alanyl-tRNA aminoacylation|tRNA aminoacylation	GO:0000049|GO:0000166|GO:0003676|GO:0003723|GO:0004812|GO:0004813|GO:0005524|GO:0008270|GO:0016597|GO:0016874|GO:0016876|GO:0046872	tRNA binding|nucleotide binding|nucleic acid binding|RNA binding|aminoacyl-tRNA ligase activity|alanine-tRNA ligase activity|ATP binding|zinc ion binding|amino acid binding|ligase activity|ligase activity, forming aminoacyl-tRNA and related compounds|metal ion binding	GO:0005737|GO:0005829	cytoplasm|cytosol	NA	NA	NA	Dosage Lethality	1	PUBMED:22579291	1	S.cerevisiae	1	1
bll3807	bll5750	BAC49072	BAC51015	Q89NN1	Q89I89	lipid A biosynthesis lauroyl acyltransferase	alanyl-tRNA synthetase	GO:0008152	metabolic process	GO:0016740|GO:0016746	transferase activity|transferase activity, transferring acyl groups	GO:0016021	integral component of membrane	GO:0006400|GO:0006412|GO:0006419|GO:0043039	tRNA modification|translation|alanyl-tRNA aminoacylation|tRNA aminoacylation	GO:0000049|GO:0000166|GO:0003676|GO:0003723|GO:0004812|GO:0004813|GO:0005524|GO:0008270|GO:0016597|GO:0016874|GO:0016876|GO:0046872	tRNA binding|nucleotide binding|nucleic acid binding|RNA binding|aminoacyl-tRNA ligase activity|alanine-tRNA ligase activity|ATP binding|zinc ion binding|amino acid binding|ligase activity|ligase activity, forming aminoacyl-tRNA and related compounds|metal ion binding	GO:0005737|GO:0005829	cytoplasm|cytosol	0.44	0.36	0.44	MI:0096(pull down)	1	PUBMED:16606699	1	E.coli	1	1
blr4085	bll5750	BAC49350	BAC51015	Q89MV7	Q89I89	3-oxoacyl-(acyl carrier protein) synthase II	alanyl-tRNA synthetase	GO:0006633|GO:0008152	fatty acid biosynthetic process|metabolic process	GO:0003824|GO:0016740|GO:0016746|GO:0016747|GO:0033817	catalytic activity|transferase activity|transferase activity, transferring acyl groups|transferase activity, transferring acyl groups other than amino-acyl groups|beta-ketoacyl-acyl-carrier-protein synthase II activity	NA	NA	GO:0006400|GO:0006412|GO:0006419|GO:0043039	tRNA modification|translation|alanyl-tRNA aminoacylation|tRNA aminoacylation	GO:0000049|GO:0000166|GO:0003676|GO:0003723|GO:0004812|GO:0004813|GO:0005524|GO:0008270|GO:0016597|GO:0016874|GO:0016876|GO:0046872	tRNA binding|nucleotide binding|nucleic acid binding|RNA binding|aminoacyl-tRNA ligase activity|alanine-tRNA ligase activity|ATP binding|zinc ion binding|amino acid binding|ligase activity|ligase activity, forming aminoacyl-tRNA and related compounds|metal ion binding	GO:0005737|GO:0005829	cytoplasm|cytosol	0.44	0.45	NA	Negative Genetic	1	PUBMED:21623372	1	S.cerevisiae	1	1
blr4307	bll5750	BAC49572	BAC51015	Q89M86	Q89I89	penicillin-binding protein	alanyl-tRNA synthetase	NA	NA	GO:0008658	penicillin binding	GO:0016020|GO:0016021	membrane|integral component of membrane	GO:0006400|GO:0006412|GO:0006419|GO:0043039	tRNA modification|translation|alanyl-tRNA aminoacylation|tRNA aminoacylation	GO:0000049|GO:0000166|GO:0003676|GO:0003723|GO:0004812|GO:0004813|GO:0005524|GO:0008270|GO:0016597|GO:0016874|GO:0016876|GO:0046872	tRNA binding|nucleotide binding|nucleic acid binding|RNA binding|aminoacyl-tRNA ligase activity|alanine-tRNA ligase activity|ATP binding|zinc ion binding|amino acid binding|ligase activity|ligase activity, forming aminoacyl-tRNA and related compounds|metal ion binding	GO:0005737|GO:0005829	cytoplasm|cytosol	NA	0.57	0.56	MI:0096(pull down)	1	PUBMED:16606699	1	E.coli	1	1
blr4362	bll5750	BAC49627	BAC51015	Q89M31	Q89I89	homoserine dehydrogenase	alanyl-tRNA synthetase	GO:0006520|GO:0008152|GO:0008652|GO:0009082|GO:0009086|GO:0009088|GO:0009097|GO:0055114	cellular amino acid metabolic process|metabolic process|cellular amino acid biosynthetic process|branched-chain amino acid biosynthetic process|methionine biosynthetic process|threonine biosynthetic process|isoleucine biosynthetic process|oxidation-reduction process	GO:0004412|GO:0016491|GO:0016597|GO:0050661	homoserine dehydrogenase activity|oxidoreductase activity|amino acid binding|NADP binding	NA	NA	GO:0006400|GO:0006412|GO:0006419|GO:0043039	tRNA modification|translation|alanyl-tRNA aminoacylation|tRNA aminoacylation	GO:0000049|GO:0000166|GO:0003676|GO:0003723|GO:0004812|GO:0004813|GO:0005524|GO:0008270|GO:0016597|GO:0016874|GO:0016876|GO:0046872	tRNA binding|nucleotide binding|nucleic acid binding|RNA binding|aminoacyl-tRNA ligase activity|alanine-tRNA ligase activity|ATP binding|zinc ion binding|amino acid binding|ligase activity|ligase activity, forming aminoacyl-tRNA and related compounds|metal ion binding	GO:0005737|GO:0005829	cytoplasm|cytosol	0.58	1	NA	Positive Genetic	1	PUBMED:21623372	1	S.cerevisiae	1	1
bll4607	bll5750	BAC49872	BAC51015	P59362	Q89I89	glucosamine-fructose-6-phosphate aminotransferase	alanyl-tRNA synthetase	GO:0005975|GO:0006002|GO:0006047|GO:0006487|GO:0006541|GO:1901137	carbohydrate metabolic process|fructose 6-phosphate metabolic process|UDP-N-acetylglucosamine metabolic process|protein N-linked glycosylation|glutamine metabolic process|carbohydrate derivative biosynthetic process	GO:0004360|GO:0008483|GO:0016740|GO:0030246	glutamine-fructose-6-phosphate transaminase (isomerizing) activity|transaminase activity|transferase activity|carbohydrate binding	GO:0005737|GO:0005829	cytoplasm|cytosol	GO:0006400|GO:0006412|GO:0006419|GO:0043039	tRNA modification|translation|alanyl-tRNA aminoacylation|tRNA aminoacylation	GO:0000049|GO:0000166|GO:0003676|GO:0003723|GO:0004812|GO:0004813|GO:0005524|GO:0008270|GO:0016597|GO:0016874|GO:0016876|GO:0046872	tRNA binding|nucleotide binding|nucleic acid binding|RNA binding|aminoacyl-tRNA ligase activity|alanine-tRNA ligase activity|ATP binding|zinc ion binding|amino acid binding|ligase activity|ligase activity, forming aminoacyl-tRNA and related compounds|metal ion binding	GO:0005737|GO:0005829	cytoplasm|cytosol	0.34	0.36	1	MI:0096(pull down)|MI:0363(inferred by author)|MI:0676(tandem affinity purification)	3	PUBMED:15690043|PUBMED:19402753	2	E.coli	1	2
blr4637	bll5750	BAC49902	BAC51015	Q89LA9	Q89I89	probable HspC2 heat shock protein	alanyl-tRNA synthetase	NA	NA	NA	NA	NA	NA	GO:0006400|GO:0006412|GO:0006419|GO:0043039	tRNA modification|translation|alanyl-tRNA aminoacylation|tRNA aminoacylation	GO:0000049|GO:0000166|GO:0003676|GO:0003723|GO:0004812|GO:0004813|GO:0005524|GO:0008270|GO:0016597|GO:0016874|GO:0016876|GO:0046872	tRNA binding|nucleotide binding|nucleic acid binding|RNA binding|aminoacyl-tRNA ligase activity|alanine-tRNA ligase activity|ATP binding|zinc ion binding|amino acid binding|ligase activity|ligase activity, forming aminoacyl-tRNA and related compounds|metal ion binding	GO:0005737|GO:0005829	cytoplasm|cytosol	NA	NA	NA	MI:0676(tandem affinity purification)	1	PUBMED:19536198	1	S.cerevisiae	1	1
bll4748	bll5750	BAC50013	BAC51015	Q89L00	Q89I89	seryl-tRNA synthetase	alanyl-tRNA synthetase	GO:0006412|GO:0006418|GO:0006434|GO:0016260|GO:0097056	translation|tRNA aminoacylation for protein translation|seryl-tRNA aminoacylation|selenocysteine biosynthetic process|selenocysteinyl-tRNA(Sec) biosynthetic process	GO:0000166|GO:0004812|GO:0004828|GO:0005524|GO:0016874	nucleotide binding|aminoacyl-tRNA ligase activity|serine-tRNA ligase activity|ATP binding|ligase activity	GO:0005737	cytoplasm	GO:0006400|GO:0006412|GO:0006419|GO:0043039	tRNA modification|translation|alanyl-tRNA aminoacylation|tRNA aminoacylation	GO:0000049|GO:0000166|GO:0003676|GO:0003723|GO:0004812|GO:0004813|GO:0005524|GO:0008270|GO:0016597|GO:0016874|GO:0016876|GO:0046872	tRNA binding|nucleotide binding|nucleic acid binding|RNA binding|aminoacyl-tRNA ligase activity|alanine-tRNA ligase activity|ATP binding|zinc ion binding|amino acid binding|ligase activity|ligase activity, forming aminoacyl-tRNA and related compounds|metal ion binding	GO:0005737|GO:0005829	cytoplasm|cytosol	1	1	1	Positive Genetic	1	PUBMED:21623372	1	S.cerevisiae	1	1
bll4837	bll5750	BAC50102	BAC51015	Q89KR6	Q89I89	glutaminyl-tRNA synthetase	alanyl-tRNA synthetase	GO:0006412|GO:0006418|GO:0006424|GO:0006425|GO:0043039	translation|tRNA aminoacylation for protein translation|glutamyl-tRNA aminoacylation|glutaminyl-tRNA aminoacylation|tRNA aminoacylation	GO:0000166|GO:0004812|GO:0004819|GO:0005524|GO:0016874|GO:0016876	nucleotide binding|aminoacyl-tRNA ligase activity|glutamine-tRNA ligase activity|ATP binding|ligase activity|ligase activity, forming aminoacyl-tRNA and related compounds	GO:0005737	cytoplasm	GO:0006400|GO:0006412|GO:0006419|GO:0043039	tRNA modification|translation|alanyl-tRNA aminoacylation|tRNA aminoacylation	GO:0000049|GO:0000166|GO:0003676|GO:0003723|GO:0004812|GO:0004813|GO:0005524|GO:0008270|GO:0016597|GO:0016874|GO:0016876|GO:0046872	tRNA binding|nucleotide binding|nucleic acid binding|RNA binding|aminoacyl-tRNA ligase activity|alanine-tRNA ligase activity|ATP binding|zinc ion binding|amino acid binding|ligase activity|ligase activity, forming aminoacyl-tRNA and related compounds|metal ion binding	GO:0005737|GO:0005829	cytoplasm|cytosol	1	1	1	Co-fractionation	1	PUBMED:22939629	1	H.sapiens	1	1
blr4838	bll5750	BAC50103	BAC51015	Q89KR5	Q89I89	glutamyl-tRNA synthetase	alanyl-tRNA synthetase	GO:0006412|GO:0006418|GO:0006424|GO:0043039	translation|tRNA aminoacylation for protein translation|glutamyl-tRNA aminoacylation|tRNA aminoacylation	GO:0000049|GO:0000166|GO:0004812|GO:0004818|GO:0005524|GO:0016874|GO:0016876	tRNA binding|nucleotide binding|aminoacyl-tRNA ligase activity|glutamate-tRNA ligase activity|ATP binding|ligase activity|ligase activity, forming aminoacyl-tRNA and related compounds	GO:0005737	cytoplasm	GO:0006400|GO:0006412|GO:0006419|GO:0043039	tRNA modification|translation|alanyl-tRNA aminoacylation|tRNA aminoacylation	GO:0000049|GO:0000166|GO:0003676|GO:0003723|GO:0004812|GO:0004813|GO:0005524|GO:0008270|GO:0016597|GO:0016874|GO:0016876|GO:0046872	tRNA binding|nucleotide binding|nucleic acid binding|RNA binding|aminoacyl-tRNA ligase activity|alanine-tRNA ligase activity|ATP binding|zinc ion binding|amino acid binding|ligase activity|ligase activity, forming aminoacyl-tRNA and related compounds|metal ion binding	GO:0005737|GO:0005829	cytoplasm|cytosol	1	1	1	MI:0363(inferred by author)|MI:0676(tandem affinity purification)	2	PUBMED:19402753	1	E.coli	1	1
bll4861	bll5750	BAC50126	BAC51015	Q89KP3	Q89I89	30S ribosomal protein S2	alanyl-tRNA synthetase	GO:0006412	translation	GO:0003735	structural constituent of ribosome	GO:0005622|GO:0005840|GO:0015935|GO:0022627|GO:0030529	intracellular|ribosome|small ribosomal subunit|cytosolic small ribosomal subunit|ribonucleoprotein complex	GO:0006400|GO:0006412|GO:0006419|GO:0043039	tRNA modification|translation|alanyl-tRNA aminoacylation|tRNA aminoacylation	GO:0000049|GO:0000166|GO:0003676|GO:0003723|GO:0004812|GO:0004813|GO:0005524|GO:0008270|GO:0016597|GO:0016874|GO:0016876|GO:0046872	tRNA binding|nucleotide binding|nucleic acid binding|RNA binding|aminoacyl-tRNA ligase activity|alanine-tRNA ligase activity|ATP binding|zinc ion binding|amino acid binding|ligase activity|ligase activity, forming aminoacyl-tRNA and related compounds|metal ion binding	GO:0005737|GO:0005829	cytoplasm|cytosol	1	0.25	0.82	MI:0096(pull down)|MI:0676(tandem affinity purification)	2	PUBMED:15690043	1	E.coli	1	1
blr5111	bll5750	BAC50376	BAC51015	Q89K08	Q89I89	DNA topoisomerase I	alanyl-tRNA synthetase	GO:0006265	DNA topological change	GO:0000287|GO:0003677|GO:0003916|GO:0003917|GO:0016853|GO:0046872	magnesium ion binding|DNA binding|DNA topoisomerase activity|DNA topoisomerase type I activity|isomerase activity|metal ion binding	GO:0005694	chromosome	GO:0006400|GO:0006412|GO:0006419|GO:0043039	tRNA modification|translation|alanyl-tRNA aminoacylation|tRNA aminoacylation	GO:0000049|GO:0000166|GO:0003676|GO:0003723|GO:0004812|GO:0004813|GO:0005524|GO:0008270|GO:0016597|GO:0016874|GO:0016876|GO:0046872	tRNA binding|nucleotide binding|nucleic acid binding|RNA binding|aminoacyl-tRNA ligase activity|alanine-tRNA ligase activity|ATP binding|zinc ion binding|amino acid binding|ligase activity|ligase activity, forming aminoacyl-tRNA and related compounds|metal ion binding	GO:0005737|GO:0005829	cytoplasm|cytosol	0.27	1	0.36	MI:0096(pull down)|MI:0676(tandem affinity purification)	2	PUBMED:15690043	1	E.coli	1	1
bll5402	bll5750	BAC50667	BAC51015	Q89J82	Q89I89	elongation factor TU	alanyl-tRNA synthetase	GO:0006412|GO:0006414	translation|translational elongation	GO:0000166|GO:0003746|GO:0003924|GO:0005525	nucleotide binding|translation elongation factor activity|GTPase activity|GTP binding	GO:0005622|GO:0005737	intracellular|cytoplasm	GO:0006400|GO:0006412|GO:0006419|GO:0043039	tRNA modification|translation|alanyl-tRNA aminoacylation|tRNA aminoacylation	GO:0000049|GO:0000166|GO:0003676|GO:0003723|GO:0004812|GO:0004813|GO:0005524|GO:0008270|GO:0016597|GO:0016874|GO:0016876|GO:0046872	tRNA binding|nucleotide binding|nucleic acid binding|RNA binding|aminoacyl-tRNA ligase activity|alanine-tRNA ligase activity|ATP binding|zinc ion binding|amino acid binding|ligase activity|ligase activity, forming aminoacyl-tRNA and related compounds|metal ion binding	GO:0005737|GO:0005829	cytoplasm|cytosol	1	1	1	MI:0096(pull down)|MI:0676(tandem affinity purification)	2	PUBMED:15690043	1	E.coli	1	1
bll5485	bll5750	BAC50750	BAC51015	Q89IZ9	Q89I89	unknown protein	alanyl-tRNA synthetase	NA	NA	GO:0009055|GO:0020037	electron carrier activity|heme binding	NA	NA	GO:0006400|GO:0006412|GO:0006419|GO:0043039	tRNA modification|translation|alanyl-tRNA aminoacylation|tRNA aminoacylation	GO:0000049|GO:0000166|GO:0003676|GO:0003723|GO:0004812|GO:0004813|GO:0005524|GO:0008270|GO:0016597|GO:0016874|GO:0016876|GO:0046872	tRNA binding|nucleotide binding|nucleic acid binding|RNA binding|aminoacyl-tRNA ligase activity|alanine-tRNA ligase activity|ATP binding|zinc ion binding|amino acid binding|ligase activity|ligase activity, forming aminoacyl-tRNA and related compounds|metal ion binding	GO:0005737|GO:0005829	cytoplasm|cytosol	NA	0.54	NA	Negative Genetic	1	PUBMED:20093466	1	S.cerevisiae	1	1
bll5532	bll5750	BAC50797	BAC51015	Q89IV2	Q89I89	unknown protein	alanyl-tRNA synthetase	GO:0003333|GO:0015807|GO:1902475	amino acid transmembrane transport|L-amino acid transport|L-alpha-amino acid transmembrane transport	GO:0015171|GO:0015179|GO:0015297	amino acid transmembrane transporter activity|L-amino acid transmembrane transporter activity|antiporter activity	GO:0016020|GO:0016021	membrane|integral component of membrane	GO:0006400|GO:0006412|GO:0006419|GO:0043039	tRNA modification|translation|alanyl-tRNA aminoacylation|tRNA aminoacylation	GO:0000049|GO:0000166|GO:0003676|GO:0003723|GO:0004812|GO:0004813|GO:0005524|GO:0008270|GO:0016597|GO:0016874|GO:0016876|GO:0046872	tRNA binding|nucleotide binding|nucleic acid binding|RNA binding|aminoacyl-tRNA ligase activity|alanine-tRNA ligase activity|ATP binding|zinc ion binding|amino acid binding|ligase activity|ligase activity, forming aminoacyl-tRNA and related compounds|metal ion binding	GO:0005737|GO:0005829	cytoplasm|cytosol	0.21	0.21	0.56	Negative Genetic	1	PUBMED:20093466	1	S.cerevisiae	1	1
bll5682	bll5750	BAC50947	BAC51015	Q89IF7	Q89I89	probable serine/threonine kinase	alanyl-tRNA synthetase	GO:0006468|GO:0006950	protein phosphorylation|response to stress	GO:0004672|GO:0004674|GO:0005524	protein kinase activity|protein serine/threonine kinase activity|ATP binding	NA	NA	GO:0006400|GO:0006412|GO:0006419|GO:0043039	tRNA modification|translation|alanyl-tRNA aminoacylation|tRNA aminoacylation	GO:0000049|GO:0000166|GO:0003676|GO:0003723|GO:0004812|GO:0004813|GO:0005524|GO:0008270|GO:0016597|GO:0016874|GO:0016876|GO:0046872	tRNA binding|nucleotide binding|nucleic acid binding|RNA binding|aminoacyl-tRNA ligase activity|alanine-tRNA ligase activity|ATP binding|zinc ion binding|amino acid binding|ligase activity|ligase activity, forming aminoacyl-tRNA and related compounds|metal ion binding	GO:0005737|GO:0005829	cytoplasm|cytosol	0.48	1	NA	Biochemical Activity	1	PUBMED:16319894	1	S.cerevisiae	1	1
bll5750	bll5750	BAC51015	BAC51015	Q89I89	Q89I89	alanyl-tRNA synthetase	alanyl-tRNA synthetase	GO:0006400|GO:0006412|GO:0006419|GO:0043039	tRNA modification|translation|alanyl-tRNA aminoacylation|tRNA aminoacylation	GO:0000049|GO:0000166|GO:0003676|GO:0003723|GO:0004812|GO:0004813|GO:0005524|GO:0008270|GO:0016597|GO:0016874|GO:0016876|GO:0046872	tRNA binding|nucleotide binding|nucleic acid binding|RNA binding|aminoacyl-tRNA ligase activity|alanine-tRNA ligase activity|ATP binding|zinc ion binding|amino acid binding|ligase activity|ligase activity, forming aminoacyl-tRNA and related compounds|metal ion binding	GO:0005737|GO:0005829	cytoplasm|cytosol	GO:0006400|GO:0006412|GO:0006419|GO:0043039	tRNA modification|translation|alanyl-tRNA aminoacylation|tRNA aminoacylation	GO:0000049|GO:0000166|GO:0003676|GO:0003723|GO:0004812|GO:0004813|GO:0005524|GO:0008270|GO:0016597|GO:0016874|GO:0016876|GO:0046872	tRNA binding|nucleotide binding|nucleic acid binding|RNA binding|aminoacyl-tRNA ligase activity|alanine-tRNA ligase activity|ATP binding|zinc ion binding|amino acid binding|ligase activity|ligase activity, forming aminoacyl-tRNA and related compounds|metal ion binding	GO:0005737|GO:0005829	cytoplasm|cytosol	1	1	1	Affinity Capture-MS|MI:0007(anti tag coimmunoprecipitation)|MI:0030(cross-linking study)|MI:0071(molecular sieving)|MI:0276(blue native page)|MI:0404(comigration in non denaturing gel electrophoresis)	6	PUBMED:14759368|PUBMED:7005211|PUBMED:16858726|PUBMED:unassigned104	4	S.cerevisiae|E.coli	2	8
bll4016	blr5751	BAC49281	BAC51016	Q89N26	Q89I88	probable L-allo-threonine aldolase (EC 4.1.2.-)	glycine cleavage system component T;probable aminomethyltransferase	GO:0006520|GO:0006545|GO:0006567	cellular amino acid metabolic process|glycine biosynthetic process|threonine catabolic process	GO:0003824|GO:0008732|GO:0016829	catalytic activity|L-allo-threonine aldolase activity|lyase activity	GO:0005829	cytosol	GO:0006546|GO:0032259	glycine catabolic process|methylation	GO:0004047|GO:0008483|GO:0016740	aminomethyltransferase activity|transaminase activity|transferase activity	NA	NA	0.49	0.66	NA	Phenotypic Suppression	1	PUBMED:8852837	1	S.cerevisiae	1	1
blr4159	blr5751	BAC49424	BAC51016	Q89MN3	Q89I88	probable kyurenine hydrolase (EC 3.7.1.3)	glycine cleavage system component T;probable aminomethyltransferase	GO:0006569|GO:0009435|GO:0019363|GO:0019805|GO:0034354|GO:0043420|GO:0097053	tryptophan catabolic process|NAD biosynthetic process|pyridine nucleotide biosynthetic process|quinolinate biosynthetic process|'de novo' NAD biosynthetic process from tryptophan|anthranilate metabolic process|L-kynurenine catabolic process	GO:0003824|GO:0016787|GO:0030170|GO:0030429	catalytic activity|hydrolase activity|pyridoxal phosphate binding|kynureninase activity	GO:0005737	cytoplasm	GO:0006546|GO:0032259	glycine catabolic process|methylation	GO:0004047|GO:0008483|GO:0016740	aminomethyltransferase activity|transaminase activity|transferase activity	NA	NA	0.35	0.66	NA	Synthetic Lethality	1	PUBMED:16941010	1	S.cerevisiae	1	1
bll4779	blr5751	BAC50044	BAC51016	Q89KX1	Q89I88	dihydrolipoamide acetyltransferase	glycine cleavage system component T;probable aminomethyltransferase	GO:0006090|GO:0008152	pyruvate metabolic process|metabolic process	GO:0004742|GO:0016740|GO:0016746	dihydrolipoyllysine-residue acetyltransferase activity|transferase activity|transferase activity, transferring acyl groups	GO:0045254	pyruvate dehydrogenase complex	GO:0006546|GO:0032259	glycine catabolic process|methylation	GO:0004047|GO:0008483|GO:0016740	aminomethyltransferase activity|transaminase activity|transferase activity	NA	NA	0.39	1	NA	Positive Genetic	1	PUBMED:21623372	1	S.cerevisiae	1	1
bll5033	blr5751	BAC50298	BAC51016	P24060	Q89I88	glycine hydroxymethyltransferase	glycine cleavage system component T;probable aminomethyltransferase	GO:0006544|GO:0006545|GO:0006563|GO:0006730|GO:0008652|GO:0019264|GO:0035999	glycine metabolic process|glycine biosynthetic process|L-serine metabolic process|one-carbon metabolic process|cellular amino acid biosynthetic process|glycine biosynthetic process from serine|tetrahydrofolate interconversion	GO:0003824|GO:0004372|GO:0016740|GO:0030170	catalytic activity|glycine hydroxymethyltransferase activity|transferase activity|pyridoxal phosphate binding	GO:0005737	cytoplasm	GO:0006546|GO:0032259	glycine catabolic process|methylation	GO:0004047|GO:0008483|GO:0016740	aminomethyltransferase activity|transaminase activity|transferase activity	NA	NA	0.97	1	NA	Synthetic Lethality	1	PUBMED:16941010	1	S.cerevisiae	1	1
bll0453	blr5752	BAC45718	BAC51017	Q89X62	Q89I87	succinyl-CoA synthetase alpha chain	glycine cleavage system component H	GO:0006099|GO:0006104|GO:0006105|GO:0008152|GO:0009142	tricarboxylic acid cycle|succinyl-CoA metabolic process|succinate metabolic process|metabolic process|nucleoside triphosphate biosynthetic process	GO:0000166|GO:0003824|GO:0004775|GO:0005524|GO:0016874|GO:0048037	nucleotide binding|catalytic activity|succinate-CoA ligase (ADP-forming) activity|ATP binding|ligase activity|cofactor binding	GO:0005829	cytosol	GO:0019464	glycine decarboxylation via glycine cleavage system	NA	NA	GO:0005960	glycine cleavage complex	0.25	NA	0.18	Negative Genetic	1	PUBMED:21623372	1	S.cerevisiae	1	1
bll0455	blr5752	BAC45720	BAC51017	Q89X60	Q89I87	succinyl-CoA synthetase beta chain	glycine cleavage system component H	GO:0006099|GO:0008152	tricarboxylic acid cycle|metabolic process	GO:0000166|GO:0000287|GO:0003824|GO:0004775|GO:0005524|GO:0016874|GO:0030145|GO:0046872	nucleotide binding|magnesium ion binding|catalytic activity|succinate-CoA ligase (ADP-forming) activity|ATP binding|ligase activity|manganese ion binding|metal ion binding	NA	NA	GO:0019464	glycine decarboxylation via glycine cleavage system	NA	NA	GO:0005960	glycine cleavage complex	0.25	NA	NA	Negative Genetic	1	PUBMED:21623372	1	S.cerevisiae	1	1
blr0568	blr5752	BAC45833	BAC51017	Q89WW0	Q89I87	glycerol-3-phosphate dehydrogenase [NAD(P)+]	glycine cleavage system component H	GO:0005975|GO:0006072|GO:0006629|GO:0006650|GO:0008654|GO:0046167|GO:0046168|GO:0055114	carbohydrate metabolic process|glycerol-3-phosphate metabolic process|lipid metabolic process|glycerophospholipid metabolic process|phospholipid biosynthetic process|glycerol-3-phosphate biosynthetic process|glycerol-3-phosphate catabolic process|oxidation-reduction process	GO:0004367|GO:0016491|GO:0016616|GO:0036439|GO:0047952|GO:0051287	glycerol-3-phosphate dehydrogenase [NAD+] activity|oxidoreductase activity|oxidoreductase activity, acting on the CH-OH group of donors, NAD or NADP as acceptor|glycerol-3-phosphate dehydrogenase [NADP+] activity|glycerol-3-phosphate dehydrogenase [NAD(P)+] activity|NAD binding	GO:0005737|GO:0009331	cytoplasm|glycerol-3-phosphate dehydrogenase complex	GO:0019464	glycine decarboxylation via glycine cleavage system	NA	NA	GO:0005960	glycine cleavage complex	0.25	NA	0.25	Negative Genetic	1	PUBMED:21623372	1	S.cerevisiae	1	1
blr0961	blr5752	BAC46226	BAC51017	Q89VT4	Q89I87	putative translation initiation factor	glycine cleavage system component H	GO:0008652|GO:0009086|GO:0019284|GO:0019509|GO:0044237|GO:0044249	cellular amino acid biosynthetic process|methionine biosynthetic process|L-methionine biosynthetic process from S-adenosylmethionine|L-methionine biosynthetic process from methylthioadenosine|cellular metabolic process|cellular biosynthetic process	GO:0016853|GO:0046523	isomerase activity|S-methyl-5-thioribose-1-phosphate isomerase activity	GO:0005737	cytoplasm	GO:0019464	glycine decarboxylation via glycine cleavage system	NA	NA	GO:0005960	glycine cleavage complex	0.29	NA	0.25	MI:0397(two hybrid array)	1	PUBMED:19079254	1	D.melanogaster	1	1
blr1181	blr5752	BAC46446	BAC51017	Q89V75	Q89I87	threonine synthase	glycine cleavage system component H	GO:0009088	threonine biosynthetic process	GO:0004795|GO:0030170	threonine synthase activity|pyridoxal phosphate binding	NA	NA	GO:0019464	glycine decarboxylation via glycine cleavage system	NA	NA	GO:0005960	glycine cleavage complex	0.2	NA	NA	Negative Genetic	1	PUBMED:21623372	1	S.cerevisiae	1	1
blr2102	blr5752	BAC47367	BAC51017	Q9AMR9	Q89I87	pantoate--beta-alanine ligase	glycine cleavage system component H	GO:0015940	pantothenate biosynthetic process	GO:0000166|GO:0004592|GO:0005524|GO:0016874	nucleotide binding|pantoate-beta-alanine ligase activity|ATP binding|ligase activity	GO:0005737	cytoplasm	GO:0019464	glycine decarboxylation via glycine cleavage system	NA	NA	GO:0005960	glycine cleavage complex	0.19	NA	0.25	Negative Genetic	1	PUBMED:21623372	1	S.cerevisiae	1	1
blr2631	blr5752	BAC47896	BAC51017	Q89RY1	Q89I87	chorismate synthase	glycine cleavage system component H	GO:0008652|GO:0009073|GO:0009423	cellular amino acid biosynthetic process|aromatic amino acid family biosynthetic process|chorismate biosynthetic process	GO:0004107|GO:0016829	chorismate synthase activity|lyase activity	NA	NA	GO:0019464	glycine decarboxylation via glycine cleavage system	NA	NA	GO:0005960	glycine cleavage complex	0.29	NA	NA	Negative Genetic	1	PUBMED:21623372	1	S.cerevisiae	1	1
blr3776	blr5752	BAC49041	BAC51017	Q89NQ8	Q89I87	betaine aldehyde dehydrogenase	glycine cleavage system component H	GO:0008152|GO:0055114	metabolic process|oxidation-reduction process	GO:0004029|GO:0016491|GO:0016620	aldehyde dehydrogenase (NAD) activity|oxidoreductase activity|oxidoreductase activity, acting on the aldehyde or oxo group of donors, NAD or NADP as acceptor	NA	NA	GO:0019464	glycine decarboxylation via glycine cleavage system	NA	NA	GO:0005960	glycine cleavage complex	0.23	NA	NA	Negative Genetic	1	PUBMED:21623372	1	S.cerevisiae	1	1
blr4085	blr5752	BAC49350	BAC51017	Q89MV7	Q89I87	3-oxoacyl-(acyl carrier protein) synthase II	glycine cleavage system component H	GO:0006633|GO:0008152	fatty acid biosynthetic process|metabolic process	GO:0003824|GO:0016740|GO:0016746|GO:0016747|GO:0033817	catalytic activity|transferase activity|transferase activity, transferring acyl groups|transferase activity, transferring acyl groups other than amino-acyl groups|beta-ketoacyl-acyl-carrier-protein synthase II activity	NA	NA	GO:0019464	glycine decarboxylation via glycine cleavage system	NA	NA	GO:0005960	glycine cleavage complex	0.23	NA	NA	Positive Genetic	1	PUBMED:21623372	1	S.cerevisiae	1	1
blr4211	blr5752	BAC49476	BAC51017	Q89MI2	Q89I87	putative cell division inhibitor protein	glycine cleavage system component H	GO:0000902|GO:0000917|GO:0007049|GO:0051301|GO:0051302|GO:0051726	cell morphogenesis|barrier septum assembly|cell cycle|cell division|regulation of cell division|regulation of cell cycle	NA	NA	NA	NA	GO:0019464	glycine decarboxylation via glycine cleavage system	NA	NA	GO:0005960	glycine cleavage complex	0.16	NA	NA	MI:0397(two hybrid array)	1	PUBMED:24561554	1	E.coli	1	1
blr4362	blr5752	BAC49627	BAC51017	Q89M31	Q89I87	homoserine dehydrogenase	glycine cleavage system component H	GO:0006520|GO:0008152|GO:0008652|GO:0009082|GO:0009086|GO:0009088|GO:0009097|GO:0055114	cellular amino acid metabolic process|metabolic process|cellular amino acid biosynthetic process|branched-chain amino acid biosynthetic process|methionine biosynthetic process|threonine biosynthetic process|isoleucine biosynthetic process|oxidation-reduction process	GO:0004412|GO:0016491|GO:0016597|GO:0050661	homoserine dehydrogenase activity|oxidoreductase activity|amino acid binding|NADP binding	NA	NA	GO:0019464	glycine decarboxylation via glycine cleavage system	NA	NA	GO:0005960	glycine cleavage complex	0.31	NA	NA	Negative Genetic	1	PUBMED:21623372	1	S.cerevisiae	1	1
bll4445	blr5752	BAC49710	BAC51017	Q89LU8	Q89I87	cystathionine beta lyase	glycine cleavage system component H	GO:0006520	cellular amino acid metabolic process	GO:0003824|GO:0004121|GO:0016829|GO:0030170	catalytic activity|cystathionine beta-lyase activity|lyase activity|pyridoxal phosphate binding	GO:0005737	cytoplasm	GO:0019464	glycine decarboxylation via glycine cleavage system	NA	NA	GO:0005960	glycine cleavage complex	0.31	NA	0.25	Negative Genetic	1	PUBMED:21623372	1	S.cerevisiae	1	1
blr5752	blr5752	BAC51017	BAC51017	Q89I87	Q89I87	glycine cleavage system component H	glycine cleavage system component H	GO:0019464	glycine decarboxylation via glycine cleavage system	NA	NA	GO:0005960	glycine cleavage complex	GO:0019464	glycine decarboxylation via glycine cleavage system	NA	NA	GO:0005960	glycine cleavage complex	1	NA	1	MI:0676(tandem affinity purification)	1	PUBMED:11805826	1	S.cerevisiae	1	1
bll0204	blr5753	BAC45469	BAC51018	Q89XV1	Q89I86	preprotein translocase SecA subunit	glycine cleavage system protein P2	GO:0006605|GO:0006810|GO:0006886|GO:0015031|GO:0017038|GO:0065002	protein targeting|transport|intracellular protein transport|protein transport|protein import|intracellular protein transmembrane transport	GO:0000166|GO:0005524|GO:0046872	nucleotide binding|ATP binding|metal ion binding	GO:0005737|GO:0005886|GO:0016020	cytoplasm|plasma membrane|membrane	GO:0006544|GO:0006546|GO:0019464|GO:0055114	glycine metabolic process|glycine catabolic process|glycine decarboxylation via glycine cleavage system|oxidation-reduction process	GO:0003824|GO:0004375|GO:0016491|GO:0016594	catalytic activity|glycine dehydrogenase (decarboxylating) activity|oxidoreductase activity|glycine binding	GO:0005829|GO:0005960	cytosol|glycine cleavage complex	0.37	0.45	0.35	MI:0096(pull down)	1	PUBMED:16606699	1	E.coli	1	1
blr0676	blr5753	BAC45941	BAC51018	Q79V15	Q89I86	heat shock protein	glycine cleavage system protein P2	GO:0006457|GO:0050790	protein folding|regulation of catalytic activity	GO:0000774|GO:0042803|GO:0051087	adenyl-nucleotide exchange factor activity|protein homodimerization activity|chaperone binding	GO:0005737	cytoplasm	GO:0006544|GO:0006546|GO:0019464|GO:0055114	glycine metabolic process|glycine catabolic process|glycine decarboxylation via glycine cleavage system|oxidation-reduction process	GO:0003824|GO:0004375|GO:0016491|GO:0016594	catalytic activity|glycine dehydrogenase (decarboxylating) activity|oxidoreductase activity|glycine binding	GO:0005829|GO:0005960	cytosol|glycine cleavage complex	0.27	0.21	0.35	Negative Genetic	1	PUBMED:20093466	1	S.cerevisiae	1	1
blr0807	blr5753	BAC46072	BAC51018	Q89W86	Q89I86	succinate-semialdehyde dehydrogenase	glycine cleavage system protein P2	GO:0008152|GO:0009450|GO:0055114	metabolic process|gamma-aminobutyric acid catabolic process|oxidation-reduction process	GO:0004029|GO:0004777|GO:0009013|GO:0016491|GO:0016620	aldehyde dehydrogenase (NAD) activity|succinate-semialdehyde dehydrogenase (NAD+) activity|succinate-semialdehyde dehydrogenase [NAD(P)+] activity|oxidoreductase activity|oxidoreductase activity, acting on the aldehyde or oxo group of donors, NAD or NADP as acceptor	NA	NA	GO:0006544|GO:0006546|GO:0019464|GO:0055114	glycine metabolic process|glycine catabolic process|glycine decarboxylation via glycine cleavage system|oxidation-reduction process	GO:0003824|GO:0004375|GO:0016491|GO:0016594	catalytic activity|glycine dehydrogenase (decarboxylating) activity|oxidoreductase activity|glycine binding	GO:0005829|GO:0005960	cytosol|glycine cleavage complex	1	1	NA	MI:0363(inferred by author)	1	PUBMED:19402753	1	E.coli	1	1
blr1404	blr5753	BAC46669	BAC51018	Q89UL2	Q89I86	ATP-dependent protease ATP-binding subunit	glycine cleavage system protein P2	GO:0009408|GO:0016485|GO:0019538	response to heat|protein processing|protein metabolic process	GO:0000166|GO:0005524	nucleotide binding|ATP binding	GO:0005737	cytoplasm	GO:0006544|GO:0006546|GO:0019464|GO:0055114	glycine metabolic process|glycine catabolic process|glycine decarboxylation via glycine cleavage system|oxidation-reduction process	GO:0003824|GO:0004375|GO:0016491|GO:0016594	catalytic activity|glycine dehydrogenase (decarboxylating) activity|oxidoreductase activity|glycine binding	GO:0005829|GO:0005960	cytosol|glycine cleavage complex	0.4	0.45	0.35	MI:0676(tandem affinity purification)	1	PUBMED:19536198	1	S.cerevisiae	1	1
bsl1507	blr5753	BAC46772	BAC51018	Q89UB0	Q89I86	50S ribosomal protein L31	glycine cleavage system protein P2	GO:0006412	translation	GO:0003723|GO:0003735|GO:0019843	RNA binding|structural constituent of ribosome|rRNA binding	GO:0005622|GO:0005840|GO:0030529	intracellular|ribosome|ribonucleoprotein complex	GO:0006544|GO:0006546|GO:0019464|GO:0055114	glycine metabolic process|glycine catabolic process|glycine decarboxylation via glycine cleavage system|oxidation-reduction process	GO:0003824|GO:0004375|GO:0016491|GO:0016594	catalytic activity|glycine dehydrogenase (decarboxylating) activity|oxidoreductase activity|glycine binding	GO:0005829|GO:0005960	cytosol|glycine cleavage complex	0.34	0.36	0.33	MI:0096(pull down)	1	PUBMED:16606699	1	E.coli	1	1
bll2651	blr5753	BAC47916	BAC51018	Q89RW1	Q89I86	1-deoxy-D-xylulose-5-phosphate synthase	glycine cleavage system protein P2	GO:0008152|GO:0008299|GO:0009228|GO:0016114|GO:0052865	metabolic process|isoprenoid biosynthetic process|thiamine biosynthetic process|terpenoid biosynthetic process|1-deoxy-D-xylulose 5-phosphate biosynthetic process	GO:0000287|GO:0003824|GO:0008661|GO:0016740|GO:0030976|GO:0046872	magnesium ion binding|catalytic activity|1-deoxy-D-xylulose-5-phosphate synthase activity|transferase activity|thiamine pyrophosphate binding|metal ion binding	NA	NA	GO:0006544|GO:0006546|GO:0019464|GO:0055114	glycine metabolic process|glycine catabolic process|glycine decarboxylation via glycine cleavage system|oxidation-reduction process	GO:0003824|GO:0004375|GO:0016491|GO:0016594	catalytic activity|glycine dehydrogenase (decarboxylating) activity|oxidoreductase activity|glycine binding	GO:0005829|GO:0005960	cytosol|glycine cleavage complex	0.6	1	NA	MI:0018(two hybrid)	1	PUBMED:24104567	1	A.thaliana	1	1
blr2955	blr5753	BAC48220	BAC51018	Q89R17	Q89I86	PEP carboxylase	glycine cleavage system protein P2	GO:0006099|GO:0006107|GO:0015977	tricarboxylic acid cycle|oxaloacetate metabolic process|carbon fixation	GO:0000287|GO:0003824|GO:0008964|GO:0016829	magnesium ion binding|catalytic activity|phosphoenolpyruvate carboxylase activity|lyase activity	NA	NA	GO:0006544|GO:0006546|GO:0019464|GO:0055114	glycine metabolic process|glycine catabolic process|glycine decarboxylation via glycine cleavage system|oxidation-reduction process	GO:0003824|GO:0004375|GO:0016491|GO:0016594	catalytic activity|glycine dehydrogenase (decarboxylating) activity|oxidoreductase activity|glycine binding	GO:0005829|GO:0005960	cytosol|glycine cleavage complex	0.36	1	NA	MI:0363(inferred by author)|MI:0676(tandem affinity purification)	2	PUBMED:19402753	1	E.coli	1	1
bll3117	blr5753	BAC48382	BAC51018	Q89QK7	Q89I86	putative thymidine phosphorylase (EC 2.4.2.4)	glycine cleavage system protein P2	GO:0006206|GO:0006213|GO:0008152	pyrimidine nucleobase metabolic process|pyrimidine nucleoside metabolic process|metabolic process	GO:0004645|GO:0009032|GO:0016740|GO:0016757|GO:0016763	phosphorylase activity|thymidine phosphorylase activity|transferase activity|transferase activity, transferring glycosyl groups|transferase activity, transferring pentosyl groups	NA	NA	GO:0006544|GO:0006546|GO:0019464|GO:0055114	glycine metabolic process|glycine catabolic process|glycine decarboxylation via glycine cleavage system|oxidation-reduction process	GO:0003824|GO:0004375|GO:0016491|GO:0016594	catalytic activity|glycine dehydrogenase (decarboxylating) activity|oxidoreductase activity|glycine binding	GO:0005829|GO:0005960	cytosol|glycine cleavage complex	0.6	0.66	NA	MI:0363(inferred by author)|MI:0676(tandem affinity purification)	2	PUBMED:19402753	1	E.coli	1	1
blr3712	blr5753	BAC48977	BAC51018	Q89NX1	Q89I86	probable outer membrane protein	glycine cleavage system protein P2	GO:0043165|GO:0051205|GO:0071709	Gram-negative-bacterium-type cell outer membrane assembly|protein insertion into membrane|membrane assembly	NA	NA	GO:0009279|GO:0016020|GO:0016021|GO:0019867	cell outer membrane|membrane|integral component of membrane|outer membrane	GO:0006544|GO:0006546|GO:0019464|GO:0055114	glycine metabolic process|glycine catabolic process|glycine decarboxylation via glycine cleavage system|oxidation-reduction process	GO:0003824|GO:0004375|GO:0016491|GO:0016594	catalytic activity|glycine dehydrogenase (decarboxylating) activity|oxidoreductase activity|glycine binding	GO:0005829|GO:0005960	cytosol|glycine cleavage complex	0.18	NA	0.27	MI:0363(inferred by author)|MI:0676(tandem affinity purification)	2	PUBMED:19402753	1	E.coli	1	1
blr4438	blr5753	BAC49703	BAC51018	Q89LV5	Q89I86	hypothetical protein	glycine cleavage system protein P2	GO:0010951	negative regulation of endopeptidase activity	GO:0004866	endopeptidase inhibitor activity	NA	NA	GO:0006544|GO:0006546|GO:0019464|GO:0055114	glycine metabolic process|glycine catabolic process|glycine decarboxylation via glycine cleavage system|oxidation-reduction process	GO:0003824|GO:0004375|GO:0016491|GO:0016594	catalytic activity|glycine dehydrogenase (decarboxylating) activity|oxidoreductase activity|glycine binding	GO:0005829|GO:0005960	cytosol|glycine cleavage complex	0.18	0.22	NA	MI:0096(pull down)	1	PUBMED:16606699	1	E.coli	1	1
blr4439	blr5753	BAC49704	BAC51018	Q89LV4	Q89I86	penicillin binding protein	glycine cleavage system protein P2	GO:0009252	peptidoglycan biosynthetic process	GO:0008658|GO:0008955	penicillin binding|peptidoglycan glycosyltransferase activity	GO:0016020|GO:0016021	membrane|integral component of membrane	GO:0006544|GO:0006546|GO:0019464|GO:0055114	glycine metabolic process|glycine catabolic process|glycine decarboxylation via glycine cleavage system|oxidation-reduction process	GO:0003824|GO:0004375|GO:0016491|GO:0016594	catalytic activity|glycine dehydrogenase (decarboxylating) activity|oxidoreductase activity|glycine binding	GO:0005829|GO:0005960	cytosol|glycine cleavage complex	0.25	0.25	0.27	MI:0096(pull down)	1	PUBMED:16606699	1	E.coli	1	1
bll4784	blr5753	BAC50049	BAC51018	Q89KW6	Q89I86	aldehyde dehydrogenase	glycine cleavage system protein P2	GO:0008152|GO:0055114	metabolic process|oxidation-reduction process	GO:0004029|GO:0016491|GO:0016620	aldehyde dehydrogenase (NAD) activity|oxidoreductase activity|oxidoreductase activity, acting on the aldehyde or oxo group of donors, NAD or NADP as acceptor	NA	NA	GO:0006544|GO:0006546|GO:0019464|GO:0055114	glycine metabolic process|glycine catabolic process|glycine decarboxylation via glycine cleavage system|oxidation-reduction process	GO:0003824|GO:0004375|GO:0016491|GO:0016594	catalytic activity|glycine dehydrogenase (decarboxylating) activity|oxidoreductase activity|glycine binding	GO:0005829|GO:0005960	cytosol|glycine cleavage complex	1	1	NA	MI:0363(inferred by author)|MI:0676(tandem affinity purification)	2	PUBMED:19402753	1	E.coli	1	1
blr5227	blr5753	BAC50492	BAC51018	P77829	Q89I86	heat shock protein	glycine cleavage system protein P2	GO:0006457|GO:0042026	protein folding|protein refolding	GO:0000166|GO:0005524|GO:0051082	nucleotide binding|ATP binding|unfolded protein binding	GO:0005737	cytoplasm	GO:0006544|GO:0006546|GO:0019464|GO:0055114	glycine metabolic process|glycine catabolic process|glycine decarboxylation via glycine cleavage system|oxidation-reduction process	GO:0003824|GO:0004375|GO:0016491|GO:0016594	catalytic activity|glycine dehydrogenase (decarboxylating) activity|oxidoreductase activity|glycine binding	GO:0005829|GO:0005960	cytosol|glycine cleavage complex	0.27	0.45	0.35	MI:0676(tandem affinity purification)|Negative Genetic	2	PUBMED:16429126|PUBMED:20093466	2	S.cerevisiae	1	2
bll5410	blr5753	BAC50675	BAC51018	Q89J74	Q89I86	DNA-directed RNA polymerase beta chain	glycine cleavage system protein P2	GO:0006351	transcription, DNA-templated	GO:0003677|GO:0003899|GO:0016740|GO:0016779|GO:0032549	DNA binding|DNA-directed RNA polymerase activity|transferase activity|nucleotidyltransferase activity|ribonucleoside binding	GO:0000428	DNA-directed RNA polymerase complex	GO:0006544|GO:0006546|GO:0019464|GO:0055114	glycine metabolic process|glycine catabolic process|glycine decarboxylation via glycine cleavage system|oxidation-reduction process	GO:0003824|GO:0004375|GO:0016491|GO:0016594	catalytic activity|glycine dehydrogenase (decarboxylating) activity|oxidoreductase activity|glycine binding	GO:0005829|GO:0005960	cytosol|glycine cleavage complex	0.34	0.66	0.17	MI:0096(pull down)	1	PUBMED:16606699	1	E.coli	1	1
blr5499	blr5753	BAC50764	BAC51018	Q89IY5	Q89I86	tRNA/rRNA metyltransferase	glycine cleavage system protein P2	GO:0000453|GO:0006396|GO:0032259	enzyme-directed rRNA 2'-O-methylation|RNA processing|methylation	GO:0003723|GO:0008168|GO:0008173|GO:0016740|GO:0070039	RNA binding|methyltransferase activity|RNA methyltransferase activity|transferase activity|rRNA (guanosine-2'-O-)-methyltransferase activity	GO:0005829	cytosol	GO:0006544|GO:0006546|GO:0019464|GO:0055114	glycine metabolic process|glycine catabolic process|glycine decarboxylation via glycine cleavage system|oxidation-reduction process	GO:0003824|GO:0004375|GO:0016491|GO:0016594	catalytic activity|glycine dehydrogenase (decarboxylating) activity|oxidoreductase activity|glycine binding	GO:0005829|GO:0005960	cytosol|glycine cleavage complex	0.32	0.66	1	Affinity Capture-MS	1	PUBMED:26186194	1	H.sapiens	1	1
blr5752	blr5753	BAC51017	BAC51018	Q89I87	Q89I86	glycine cleavage system component H	glycine cleavage system protein P2	GO:0019464	glycine decarboxylation via glycine cleavage system	NA	NA	GO:0005960	glycine cleavage complex	GO:0006544|GO:0006546|GO:0019464|GO:0055114	glycine metabolic process|glycine catabolic process|glycine decarboxylation via glycine cleavage system|oxidation-reduction process	GO:0003824|GO:0004375|GO:0016491|GO:0016594	catalytic activity|glycine dehydrogenase (decarboxylating) activity|oxidoreductase activity|glycine binding	GO:0005829|GO:0005960	cytosol|glycine cleavage complex	1	NA	1	MI:0397(two hybrid array)	1	PUBMED:24561554	1	E.coli	1	1
blr5753	blr5753	BAC51018	BAC51018	Q89I86	Q89I86	glycine cleavage system protein P2	glycine cleavage system protein P2	GO:0006544|GO:0006546|GO:0019464|GO:0055114	glycine metabolic process|glycine catabolic process|glycine decarboxylation via glycine cleavage system|oxidation-reduction process	GO:0003824|GO:0004375|GO:0016491|GO:0016594	catalytic activity|glycine dehydrogenase (decarboxylating) activity|oxidoreductase activity|glycine binding	GO:0005829|GO:0005960	cytosol|glycine cleavage complex	GO:0006544|GO:0006546|GO:0019464|GO:0055114	glycine metabolic process|glycine catabolic process|glycine decarboxylation via glycine cleavage system|oxidation-reduction process	GO:0003824|GO:0004375|GO:0016491|GO:0016594	catalytic activity|glycine dehydrogenase (decarboxylating) activity|oxidoreductase activity|glycine binding	GO:0005829|GO:0005960	cytosol|glycine cleavage complex	1	1	1	IPI(Co-purification)|MI:0276(blue native page)|MI:0404(comigration in non denaturing gel electrophoresis)|MI:0676(tandem affinity purification)|in vivo	5	PUBMED:6778858|PUBMED:16858726|PUBMED:unassigned104|PUBMED:11805826	4	H.sapiens|E.coli|S.cerevisiae	3	12
bll0440	bll5755	BAC45705	BAC51020	Q89X74	Q89I84	ATP synthase beta chain	RecA protein	GO:0006754|GO:0006810|GO:0006811|GO:0015986|GO:0015991|GO:0015992|GO:0042777|GO:0046034	ATP biosynthetic process|transport|ion transport|ATP synthesis coupled proton transport|ATP hydrolysis coupled proton transport|proton transport|plasma membrane ATP synthesis coupled proton transport|ATP metabolic process	GO:0000166|GO:0005524|GO:0016787|GO:0016820|GO:0046933	nucleotide binding|ATP binding|hydrolase activity|hydrolase activity, acting on acid anhydrides, catalyzing transmembrane movement of substances|proton-transporting ATP synthase activity, rotational mechanism	GO:0005886|GO:0016020|GO:0033178|GO:0045261	plasma membrane|membrane|proton-transporting two-sector ATPase complex, catalytic domain|proton-transporting ATP synthase complex, catalytic core F(1)	GO:0000730|GO:0006259|GO:0006281|GO:0006310|GO:0006312|GO:0006974|GO:0009432|GO:0010212|GO:0042148	DNA recombinase assembly|DNA metabolic process|DNA repair|DNA recombination|mitotic recombination|cellular response to DNA damage stimulus|SOS response|response to ionizing radiation|strand invasion	GO:0000150|GO:0000166|GO:0000400|GO:0003677|GO:0003684|GO:0003690|GO:0003697|GO:0004520|GO:0005524|GO:0008094	recombinase activity|nucleotide binding|four-way junction DNA binding|DNA binding|damaged DNA binding|double-stranded DNA binding|single-stranded DNA binding|endodeoxyribonuclease activity|ATP binding|DNA-dependent ATPase activity	GO:0005737|GO:0005829	cytoplasm|cytosol	0.4	1	0.56	MI:0096(pull down)	1	PUBMED:16606699	1	E.coli	1	1
bll0455	bll5755	BAC45720	BAC51020	Q89X60	Q89I84	succinyl-CoA synthetase beta chain	RecA protein	GO:0006099|GO:0008152	tricarboxylic acid cycle|metabolic process	GO:0000166|GO:0000287|GO:0003824|GO:0004775|GO:0005524|GO:0016874|GO:0030145|GO:0046872	nucleotide binding|magnesium ion binding|catalytic activity|succinate-CoA ligase (ADP-forming) activity|ATP binding|ligase activity|manganese ion binding|metal ion binding	NA	NA	GO:0000730|GO:0006259|GO:0006281|GO:0006310|GO:0006312|GO:0006974|GO:0009432|GO:0010212|GO:0042148	DNA recombinase assembly|DNA metabolic process|DNA repair|DNA recombination|mitotic recombination|cellular response to DNA damage stimulus|SOS response|response to ionizing radiation|strand invasion	GO:0000150|GO:0000166|GO:0000400|GO:0003677|GO:0003684|GO:0003690|GO:0003697|GO:0004520|GO:0005524|GO:0008094	recombinase activity|nucleotide binding|four-way junction DNA binding|DNA binding|damaged DNA binding|double-stranded DNA binding|single-stranded DNA binding|endodeoxyribonuclease activity|ATP binding|DNA-dependent ATPase activity	GO:0005737|GO:0005829	cytoplasm|cytosol	0.47	1	NA	MI:0363(inferred by author)|MI:0676(tandem affinity purification)	2	PUBMED:19402753	1	E.coli	1	1
bll0466	bll5755	BAC45731	BAC51020	P70920	Q89I84	aconitase	RecA protein	GO:0006099|GO:0008152|GO:0019679	tricarboxylic acid cycle|metabolic process|propionate metabolic process, methylcitrate cycle	GO:0003723|GO:0003729|GO:0003730|GO:0003994|GO:0016829|GO:0046872|GO:0047456|GO:0051536|GO:0051539	RNA binding|mRNA binding|mRNA 3'-UTR binding|aconitate hydratase activity|lyase activity|metal ion binding|2-methylisocitrate dehydratase activity|iron-sulfur cluster binding|4 iron, 4 sulfur cluster binding	NA	NA	GO:0000730|GO:0006259|GO:0006281|GO:0006310|GO:0006312|GO:0006974|GO:0009432|GO:0010212|GO:0042148	DNA recombinase assembly|DNA metabolic process|DNA repair|DNA recombination|mitotic recombination|cellular response to DNA damage stimulus|SOS response|response to ionizing radiation|strand invasion	GO:0000150|GO:0000166|GO:0000400|GO:0003677|GO:0003684|GO:0003690|GO:0003697|GO:0004520|GO:0005524|GO:0008094	recombinase activity|nucleotide binding|four-way junction DNA binding|DNA binding|damaged DNA binding|double-stranded DNA binding|single-stranded DNA binding|endodeoxyribonuclease activity|ATP binding|DNA-dependent ATPase activity	GO:0005737|GO:0005829	cytoplasm|cytosol	0.47	0.56	NA	MI:0363(inferred by author)	1	PUBMED:16429126	1	S.cerevisiae	1	1
bll0525	bll5755	BAC45790	BAC51020	Q89X03	Q89I84	hypothetical protein	RecA protein	GO:0006364|GO:0008033|GO:0030488|GO:0032259|GO:0070475	rRNA processing|tRNA processing|tRNA methylation|methylation|rRNA base methylation	GO:0000049|GO:0002935|GO:0003824|GO:0008168|GO:0008173|GO:0008175|GO:0008649|GO:0016740|GO:0019843|GO:0046872|GO:0051536|GO:0051539|GO:0070040	tRNA binding|tRNA (adenine-C2-)-methyltransferase activity|catalytic activity|methyltransferase activity|RNA methyltransferase activity|tRNA methyltransferase activity|rRNA methyltransferase activity|transferase activity|rRNA binding|metal ion binding|iron-sulfur cluster binding|4 iron, 4 sulfur cluster binding|rRNA (adenine-C2-)-methyltransferase activity	GO:0005737	cytoplasm	GO:0000730|GO:0006259|GO:0006281|GO:0006310|GO:0006312|GO:0006974|GO:0009432|GO:0010212|GO:0042148	DNA recombinase assembly|DNA metabolic process|DNA repair|DNA recombination|mitotic recombination|cellular response to DNA damage stimulus|SOS response|response to ionizing radiation|strand invasion	GO:0000150|GO:0000166|GO:0000400|GO:0003677|GO:0003684|GO:0003690|GO:0003697|GO:0004520|GO:0005524|GO:0008094	recombinase activity|nucleotide binding|four-way junction DNA binding|DNA binding|damaged DNA binding|double-stranded DNA binding|single-stranded DNA binding|endodeoxyribonuclease activity|ATP binding|DNA-dependent ATPase activity	GO:0005737|GO:0005829	cytoplasm|cytosol	0.38	0.48	1	MI:0096(pull down)|MI:0363(inferred by author)|MI:0676(tandem affinity purification)	3	PUBMED:15690043|PUBMED:19402753	2	E.coli	1	2
bll0646	bll5755	BAC45911	BAC51020	Q89WN2	Q89I84	heat shock chaperone	RecA protein	GO:0006508|GO:0008152|GO:0043335	proteolysis|metabolic process|protein unfolding	GO:0000166|GO:0005524|GO:0016887|GO:0070011	nucleotide binding|ATP binding|ATPase activity|peptidase activity, acting on L-amino acid peptides	GO:0005737|GO:0009376	cytoplasm|HslUV protease complex	GO:0000730|GO:0006259|GO:0006281|GO:0006310|GO:0006312|GO:0006974|GO:0009432|GO:0010212|GO:0042148	DNA recombinase assembly|DNA metabolic process|DNA repair|DNA recombination|mitotic recombination|cellular response to DNA damage stimulus|SOS response|response to ionizing radiation|strand invasion	GO:0000150|GO:0000166|GO:0000400|GO:0003677|GO:0003684|GO:0003690|GO:0003697|GO:0004520|GO:0005524|GO:0008094	recombinase activity|nucleotide binding|four-way junction DNA binding|DNA binding|damaged DNA binding|double-stranded DNA binding|single-stranded DNA binding|endodeoxyribonuclease activity|ATP binding|DNA-dependent ATPase activity	GO:0005737|GO:0005829	cytoplasm|cytosol	0.47	1	1	MI:0096(pull down)|MI:0363(inferred by author)|MI:0676(tandem affinity purification)	3	PUBMED:15690043|PUBMED:19402753	2	E.coli	1	2
bll0674	bll5755	BAC45939	BAC51020	Q89WK4	Q89I84	Ribonuclease PH	RecA protein	GO:0008033|GO:0016075|GO:0090501	tRNA processing|rRNA catabolic process|RNA phosphodiester bond hydrolysis	GO:0000049|GO:0004549|GO:0009022|GO:0016740|GO:0016779	tRNA binding|tRNA-specific ribonuclease activity|tRNA nucleotidyltransferase activity|transferase activity|nucleotidyltransferase activity	NA	NA	GO:0000730|GO:0006259|GO:0006281|GO:0006310|GO:0006312|GO:0006974|GO:0009432|GO:0010212|GO:0042148	DNA recombinase assembly|DNA metabolic process|DNA repair|DNA recombination|mitotic recombination|cellular response to DNA damage stimulus|SOS response|response to ionizing radiation|strand invasion	GO:0000150|GO:0000166|GO:0000400|GO:0003677|GO:0003684|GO:0003690|GO:0003697|GO:0004520|GO:0005524|GO:0008094	recombinase activity|nucleotide binding|four-way junction DNA binding|DNA binding|damaged DNA binding|double-stranded DNA binding|single-stranded DNA binding|endodeoxyribonuclease activity|ATP binding|DNA-dependent ATPase activity	GO:0005737|GO:0005829	cytoplasm|cytosol	0.38	0.36	NA	MI:0096(pull down)|MI:0363(inferred by author)|MI:0676(tandem affinity purification)	3	PUBMED:15690043|PUBMED:19402753	2	E.coli	1	2
blr0680	bll5755	BAC45945	BAC51020	P94319	Q89I84	chaperone protein	RecA protein	GO:0006260|GO:0006457|GO:0009408	DNA replication|protein folding|response to heat	GO:0005524|GO:0008270|GO:0031072|GO:0046872|GO:0051082	ATP binding|zinc ion binding|heat shock protein binding|metal ion binding|unfolded protein binding	GO:0005737	cytoplasm	GO:0000730|GO:0006259|GO:0006281|GO:0006310|GO:0006312|GO:0006974|GO:0009432|GO:0010212|GO:0042148	DNA recombinase assembly|DNA metabolic process|DNA repair|DNA recombination|mitotic recombination|cellular response to DNA damage stimulus|SOS response|response to ionizing radiation|strand invasion	GO:0000150|GO:0000166|GO:0000400|GO:0003677|GO:0003684|GO:0003690|GO:0003697|GO:0004520|GO:0005524|GO:0008094	recombinase activity|nucleotide binding|four-way junction DNA binding|DNA binding|damaged DNA binding|double-stranded DNA binding|single-stranded DNA binding|endodeoxyribonuclease activity|ATP binding|DNA-dependent ATPase activity	GO:0005737|GO:0005829	cytoplasm|cytosol	0.66	1	1	MI:0096(pull down)|MI:0363(inferred by author)|MI:0676(tandem affinity purification)	3	PUBMED:15690043|PUBMED:19402753|PUBMED:19536198	3	E.coli|S.cerevisiae	2	6
bll0706	bll5755	BAC45971	BAC51020	Q89WI1	Q89I84	phenylalanyl-tRNA synthetase alpha chain	RecA protein	GO:0006412|GO:0006418|GO:0006432|GO:0043039	translation|tRNA aminoacylation for protein translation|phenylalanyl-tRNA aminoacylation|tRNA aminoacylation	GO:0000049|GO:0000166|GO:0000287|GO:0004812|GO:0004826|GO:0005524|GO:0016874|GO:0046872	tRNA binding|nucleotide binding|magnesium ion binding|aminoacyl-tRNA ligase activity|phenylalanine-tRNA ligase activity|ATP binding|ligase activity|metal ion binding	GO:0005737	cytoplasm	GO:0000730|GO:0006259|GO:0006281|GO:0006310|GO:0006312|GO:0006974|GO:0009432|GO:0010212|GO:0042148	DNA recombinase assembly|DNA metabolic process|DNA repair|DNA recombination|mitotic recombination|cellular response to DNA damage stimulus|SOS response|response to ionizing radiation|strand invasion	GO:0000150|GO:0000166|GO:0000400|GO:0003677|GO:0003684|GO:0003690|GO:0003697|GO:0004520|GO:0005524|GO:0008094	recombinase activity|nucleotide binding|four-way junction DNA binding|DNA binding|damaged DNA binding|double-stranded DNA binding|single-stranded DNA binding|endodeoxyribonuclease activity|ATP binding|DNA-dependent ATPase activity	GO:0005737|GO:0005829	cytoplasm|cytosol	0.43	1	1	Synthetic Lethality	1	PUBMED:23390603	1	S.cerevisiae	1	1
bll0779	bll5755	BAC46044	BAC51020	Q89WB3	Q89I84	polyribonucleotide nucleotidyltransferase	RecA protein	GO:0006396|GO:0006402|GO:0090503	RNA processing|mRNA catabolic process|RNA phosphodiester bond hydrolysis, exonucleolytic	GO:0000175|GO:0000287|GO:0003676|GO:0003723|GO:0004654|GO:0016740|GO:0016779|GO:0046872	3'-5'-exoribonuclease activity|magnesium ion binding|nucleic acid binding|RNA binding|polyribonucleotide nucleotidyltransferase activity|transferase activity|nucleotidyltransferase activity|metal ion binding	GO:0005737	cytoplasm	GO:0000730|GO:0006259|GO:0006281|GO:0006310|GO:0006312|GO:0006974|GO:0009432|GO:0010212|GO:0042148	DNA recombinase assembly|DNA metabolic process|DNA repair|DNA recombination|mitotic recombination|cellular response to DNA damage stimulus|SOS response|response to ionizing radiation|strand invasion	GO:0000150|GO:0000166|GO:0000400|GO:0003677|GO:0003684|GO:0003690|GO:0003697|GO:0004520|GO:0005524|GO:0008094	recombinase activity|nucleotide binding|four-way junction DNA binding|DNA binding|damaged DNA binding|double-stranded DNA binding|single-stranded DNA binding|endodeoxyribonuclease activity|ATP binding|DNA-dependent ATPase activity	GO:0005737|GO:0005829	cytoplasm|cytosol	0.45	0.78	1	MI:0096(pull down)|MI:0676(tandem affinity purification)	2	PUBMED:15690043	1	E.coli	1	1
blr1182	bll5755	BAC46447	BAC51020	Q89V74	Q89I84	mitochondrial processing peptidase-like protein	RecA protein	GO:0006508|GO:0016485	proteolysis|protein processing	GO:0003824|GO:0004222|GO:0008270|GO:0046872	catalytic activity|metalloendopeptidase activity|zinc ion binding|metal ion binding	NA	NA	GO:0000730|GO:0006259|GO:0006281|GO:0006310|GO:0006312|GO:0006974|GO:0009432|GO:0010212|GO:0042148	DNA recombinase assembly|DNA metabolic process|DNA repair|DNA recombination|mitotic recombination|cellular response to DNA damage stimulus|SOS response|response to ionizing radiation|strand invasion	GO:0000150|GO:0000166|GO:0000400|GO:0003677|GO:0003684|GO:0003690|GO:0003697|GO:0004520|GO:0005524|GO:0008094	recombinase activity|nucleotide binding|four-way junction DNA binding|DNA binding|damaged DNA binding|double-stranded DNA binding|single-stranded DNA binding|endodeoxyribonuclease activity|ATP binding|DNA-dependent ATPase activity	GO:0005737|GO:0005829	cytoplasm|cytosol	0.38	0.48	NA	Synthetic Lethality	1	PUBMED:23390603	1	S.cerevisiae	1	1
bll1371	bll5755	BAC46636	BAC51020	Q89UP0	Q89I84	DNA-3-methyladenine glycosidase II	RecA protein	GO:0006281|GO:0006284|GO:0008152	DNA repair|base-excision repair|metabolic process	GO:0003677|GO:0003824|GO:0016798|GO:0019104	DNA binding|catalytic activity|hydrolase activity, acting on glycosyl bonds|DNA N-glycosylase activity	NA	NA	GO:0000730|GO:0006259|GO:0006281|GO:0006310|GO:0006312|GO:0006974|GO:0009432|GO:0010212|GO:0042148	DNA recombinase assembly|DNA metabolic process|DNA repair|DNA recombination|mitotic recombination|cellular response to DNA damage stimulus|SOS response|response to ionizing radiation|strand invasion	GO:0000150|GO:0000166|GO:0000400|GO:0003677|GO:0003684|GO:0003690|GO:0003697|GO:0004520|GO:0005524|GO:0008094	recombinase activity|nucleotide binding|four-way junction DNA binding|DNA binding|damaged DNA binding|double-stranded DNA binding|single-stranded DNA binding|endodeoxyribonuclease activity|ATP binding|DNA-dependent ATPase activity	GO:0005737|GO:0005829	cytoplasm|cytosol	1	1	NA	Negative Genetic	1	PUBMED:17206143	1	S.cerevisiae	1	1
blr1404	bll5755	BAC46669	BAC51020	Q89UL2	Q89I84	ATP-dependent protease ATP-binding subunit	RecA protein	GO:0009408|GO:0016485|GO:0019538	response to heat|protein processing|protein metabolic process	GO:0000166|GO:0005524	nucleotide binding|ATP binding	GO:0005737	cytoplasm	GO:0000730|GO:0006259|GO:0006281|GO:0006310|GO:0006312|GO:0006974|GO:0009432|GO:0010212|GO:0042148	DNA recombinase assembly|DNA metabolic process|DNA repair|DNA recombination|mitotic recombination|cellular response to DNA damage stimulus|SOS response|response to ionizing radiation|strand invasion	GO:0000150|GO:0000166|GO:0000400|GO:0003677|GO:0003684|GO:0003690|GO:0003697|GO:0004520|GO:0005524|GO:0008094	recombinase activity|nucleotide binding|four-way junction DNA binding|DNA binding|damaged DNA binding|double-stranded DNA binding|single-stranded DNA binding|endodeoxyribonuclease activity|ATP binding|DNA-dependent ATPase activity	GO:0005737|GO:0005829	cytoplasm|cytosol	0.5	1	1	MI:0676(tandem affinity purification)	1	PUBMED:19536198	1	S.cerevisiae	1	1
bll1475	bll5755	BAC46740	BAC51020	Q89UE2	Q89I84	NodQ bifunctional enzyme	RecA protein	GO:0000103|GO:0006412|GO:0006790|GO:0016310	sulfate assimilation|translation|sulfur compound metabolic process|phosphorylation	GO:0000166|GO:0003924|GO:0004020|GO:0005524|GO:0005525|GO:0016301|GO:0016740|GO:0016779	nucleotide binding|GTPase activity|adenylylsulfate kinase activity|ATP binding|GTP binding|kinase activity|transferase activity|nucleotidyltransferase activity	GO:0005622	intracellular	GO:0000730|GO:0006259|GO:0006281|GO:0006310|GO:0006312|GO:0006974|GO:0009432|GO:0010212|GO:0042148	DNA recombinase assembly|DNA metabolic process|DNA repair|DNA recombination|mitotic recombination|cellular response to DNA damage stimulus|SOS response|response to ionizing radiation|strand invasion	GO:0000150|GO:0000166|GO:0000400|GO:0003677|GO:0003684|GO:0003690|GO:0003697|GO:0004520|GO:0005524|GO:0008094	recombinase activity|nucleotide binding|four-way junction DNA binding|DNA binding|damaged DNA binding|double-stranded DNA binding|single-stranded DNA binding|endodeoxyribonuclease activity|ATP binding|DNA-dependent ATPase activity	GO:0005737|GO:0005829	cytoplasm|cytosol	0.43	1	0.82	MI:0676(tandem affinity purification)	1	PUBMED:16429126	1	S.cerevisiae	1	1
blr1632	bll5755	BAC46897	BAC51020	P94323	Q89I84	putative glucosamine synthase	RecA protein	GO:0005975|GO:0006002|GO:0006047|GO:0006487|GO:0006541|GO:0009877|GO:1901137	carbohydrate metabolic process|fructose 6-phosphate metabolic process|UDP-N-acetylglucosamine metabolic process|protein N-linked glycosylation|glutamine metabolic process|nodulation|carbohydrate derivative biosynthetic process	GO:0004360|GO:0008483|GO:0016740|GO:0030246	glutamine-fructose-6-phosphate transaminase (isomerizing) activity|transaminase activity|transferase activity|carbohydrate binding	GO:0005737|GO:0005829	cytoplasm|cytosol	GO:0000730|GO:0006259|GO:0006281|GO:0006310|GO:0006312|GO:0006974|GO:0009432|GO:0010212|GO:0042148	DNA recombinase assembly|DNA metabolic process|DNA repair|DNA recombination|mitotic recombination|cellular response to DNA damage stimulus|SOS response|response to ionizing radiation|strand invasion	GO:0000150|GO:0000166|GO:0000400|GO:0003677|GO:0003684|GO:0003690|GO:0003697|GO:0004520|GO:0005524|GO:0008094	recombinase activity|nucleotide binding|four-way junction DNA binding|DNA binding|damaged DNA binding|double-stranded DNA binding|single-stranded DNA binding|endodeoxyribonuclease activity|ATP binding|DNA-dependent ATPase activity	GO:0005737|GO:0005829	cytoplasm|cytosol	0.36	0.36	1	Affinity Capture-MS|MI:0676(tandem affinity purification)	2	PUBMED:11805826|PUBMED:16429126	2	S.cerevisiae	1	2
bll1777	bll5755	BAC47042	BAC51020	H7C7V2	Q89I84	alkyl hydroperoxide reductase	RecA protein	GO:0055114|GO:0098869	oxidation-reduction process|cellular oxidant detoxification	GO:0016209|GO:0016491	antioxidant activity|oxidoreductase activity	NA	NA	GO:0000730|GO:0006259|GO:0006281|GO:0006310|GO:0006312|GO:0006974|GO:0009432|GO:0010212|GO:0042148	DNA recombinase assembly|DNA metabolic process|DNA repair|DNA recombination|mitotic recombination|cellular response to DNA damage stimulus|SOS response|response to ionizing radiation|strand invasion	GO:0000150|GO:0000166|GO:0000400|GO:0003677|GO:0003684|GO:0003690|GO:0003697|GO:0004520|GO:0005524|GO:0008094	recombinase activity|nucleotide binding|four-way junction DNA binding|DNA binding|damaged DNA binding|double-stranded DNA binding|single-stranded DNA binding|endodeoxyribonuclease activity|ATP binding|DNA-dependent ATPase activity	GO:0005737|GO:0005829	cytoplasm|cytosol	0.36	0.34	NA	Synthetic Rescue	1	PUBMED:19543365	1	S.cerevisiae	1	1
bll2327	bll5755	BAC47592	BAC51020	Q89SS3	Q89I84	nicotinate phosphoribosyltransferase	RecA protein	GO:0009435|GO:0019357|GO:0019363	NAD biosynthetic process|nicotinate nucleotide biosynthetic process|pyridine nucleotide biosynthetic process	GO:0004514|GO:0004516|GO:0016740|GO:0016874	nicotinate-nucleotide diphosphorylase (carboxylating) activity|nicotinate phosphoribosyltransferase activity|transferase activity|ligase activity	NA	NA	GO:0000730|GO:0006259|GO:0006281|GO:0006310|GO:0006312|GO:0006974|GO:0009432|GO:0010212|GO:0042148	DNA recombinase assembly|DNA metabolic process|DNA repair|DNA recombination|mitotic recombination|cellular response to DNA damage stimulus|SOS response|response to ionizing radiation|strand invasion	GO:0000150|GO:0000166|GO:0000400|GO:0003677|GO:0003684|GO:0003690|GO:0003697|GO:0004520|GO:0005524|GO:0008094	recombinase activity|nucleotide binding|four-way junction DNA binding|DNA binding|damaged DNA binding|double-stranded DNA binding|single-stranded DNA binding|endodeoxyribonuclease activity|ATP binding|DNA-dependent ATPase activity	GO:0005737|GO:0005829	cytoplasm|cytosol	0.28	0.36	NA	Synthetic Growth Defect	1	PUBMED:16487579	1	S.cerevisiae	1	1
blr2346	bll5755	BAC47611	BAC51020	Q89SQ4	Q89I84	probable chemotaxis protein	RecA protein	GO:0006935|GO:0007165	chemotaxis|signal transduction	GO:0004871	signal transducer activity	NA	NA	GO:0000730|GO:0006259|GO:0006281|GO:0006310|GO:0006312|GO:0006974|GO:0009432|GO:0010212|GO:0042148	DNA recombinase assembly|DNA metabolic process|DNA repair|DNA recombination|mitotic recombination|cellular response to DNA damage stimulus|SOS response|response to ionizing radiation|strand invasion	GO:0000150|GO:0000166|GO:0000400|GO:0003677|GO:0003684|GO:0003690|GO:0003697|GO:0004520|GO:0005524|GO:0008094	recombinase activity|nucleotide binding|four-way junction DNA binding|DNA binding|damaged DNA binding|double-stranded DNA binding|single-stranded DNA binding|endodeoxyribonuclease activity|ATP binding|DNA-dependent ATPase activity	GO:0005737|GO:0005829	cytoplasm|cytosol	0.56	0.27	NA	MI:0096(pull down)	1	PUBMED:16606699	1	E.coli	1	1
blr2521	bll5755	BAC47786	BAC51020	Q89S84	Q89I84	ribonuclease HII	RecA protein	GO:0006298|GO:0006401|GO:0043137|GO:0090305|GO:0090502	mismatch repair|RNA catabolic process|DNA replication, removal of RNA primer|nucleic acid phosphodiester bond hydrolysis|RNA phosphodiester bond hydrolysis, endonucleolytic	GO:0003676|GO:0003723|GO:0004518|GO:0004519|GO:0004523|GO:0016787|GO:0030145|GO:0046872	nucleic acid binding|RNA binding|nuclease activity|endonuclease activity|RNA-DNA hybrid ribonuclease activity|hydrolase activity|manganese ion binding|metal ion binding	GO:0005737|GO:0032299	cytoplasm|ribonuclease H2 complex	GO:0000730|GO:0006259|GO:0006281|GO:0006310|GO:0006312|GO:0006974|GO:0009432|GO:0010212|GO:0042148	DNA recombinase assembly|DNA metabolic process|DNA repair|DNA recombination|mitotic recombination|cellular response to DNA damage stimulus|SOS response|response to ionizing radiation|strand invasion	GO:0000150|GO:0000166|GO:0000400|GO:0003677|GO:0003684|GO:0003690|GO:0003697|GO:0004520|GO:0005524|GO:0008094	recombinase activity|nucleotide binding|four-way junction DNA binding|DNA binding|damaged DNA binding|double-stranded DNA binding|single-stranded DNA binding|endodeoxyribonuclease activity|ATP binding|DNA-dependent ATPase activity	GO:0005737|GO:0005829	cytoplasm|cytosol	0.45	0.78	1	Synthetic Growth Defect	1	PUBMED:16487579|PUBMED:22244334	2	S.cerevisiae	1	2
bll2651	bll5755	BAC47916	BAC51020	Q89RW1	Q89I84	1-deoxy-D-xylulose-5-phosphate synthase	RecA protein	GO:0008152|GO:0008299|GO:0009228|GO:0016114|GO:0052865	metabolic process|isoprenoid biosynthetic process|thiamine biosynthetic process|terpenoid biosynthetic process|1-deoxy-D-xylulose 5-phosphate biosynthetic process	GO:0000287|GO:0003824|GO:0008661|GO:0016740|GO:0030976|GO:0046872	magnesium ion binding|catalytic activity|1-deoxy-D-xylulose-5-phosphate synthase activity|transferase activity|thiamine pyrophosphate binding|metal ion binding	NA	NA	GO:0000730|GO:0006259|GO:0006281|GO:0006310|GO:0006312|GO:0006974|GO:0009432|GO:0010212|GO:0042148	DNA recombinase assembly|DNA metabolic process|DNA repair|DNA recombination|mitotic recombination|cellular response to DNA damage stimulus|SOS response|response to ionizing radiation|strand invasion	GO:0000150|GO:0000166|GO:0000400|GO:0003677|GO:0003684|GO:0003690|GO:0003697|GO:0004520|GO:0005524|GO:0008094	recombinase activity|nucleotide binding|four-way junction DNA binding|DNA binding|damaged DNA binding|double-stranded DNA binding|single-stranded DNA binding|endodeoxyribonuclease activity|ATP binding|DNA-dependent ATPase activity	GO:0005737|GO:0005829	cytoplasm|cytosol	0.47	0.48	NA	MI:0096(pull down)|MI:0363(inferred by author)|MI:0676(tandem affinity purification)	3	PUBMED:15690043|PUBMED:19402753	2	E.coli	1	2
bll2653	bll5755	BAC47918	BAC51020	Q89RV9	Q89I84	hypothetical protein	RecA protein	NA	NA	NA	NA	NA	NA	GO:0000730|GO:0006259|GO:0006281|GO:0006310|GO:0006312|GO:0006974|GO:0009432|GO:0010212|GO:0042148	DNA recombinase assembly|DNA metabolic process|DNA repair|DNA recombination|mitotic recombination|cellular response to DNA damage stimulus|SOS response|response to ionizing radiation|strand invasion	GO:0000150|GO:0000166|GO:0000400|GO:0003677|GO:0003684|GO:0003690|GO:0003697|GO:0004520|GO:0005524|GO:0008094	recombinase activity|nucleotide binding|four-way junction DNA binding|DNA binding|damaged DNA binding|double-stranded DNA binding|single-stranded DNA binding|endodeoxyribonuclease activity|ATP binding|DNA-dependent ATPase activity	GO:0005737|GO:0005829	cytoplasm|cytosol	NA	NA	NA	Synthetic Growth Defect	1	PUBMED:16782999	1	S.cerevisiae	1	1
blr3815	bll5755	BAC49080	BAC51020	Q89NM3	Q89I84	putative cation-transporting ATPase (EC 3.6.3.-)	RecA protein	GO:0008152|GO:0098655	metabolic process|cation transmembrane transport	GO:0000166|GO:0005524|GO:0016787|GO:0019829|GO:0046872	nucleotide binding|ATP binding|hydrolase activity|cation-transporting ATPase activity|metal ion binding	GO:0005887|GO:0016020|GO:0016021|GO:0043231	integral component of plasma membrane|membrane|integral component of membrane|intracellular membrane-bounded organelle	GO:0000730|GO:0006259|GO:0006281|GO:0006310|GO:0006312|GO:0006974|GO:0009432|GO:0010212|GO:0042148	DNA recombinase assembly|DNA metabolic process|DNA repair|DNA recombination|mitotic recombination|cellular response to DNA damage stimulus|SOS response|response to ionizing radiation|strand invasion	GO:0000150|GO:0000166|GO:0000400|GO:0003677|GO:0003684|GO:0003690|GO:0003697|GO:0004520|GO:0005524|GO:0008094	recombinase activity|nucleotide binding|four-way junction DNA binding|DNA binding|damaged DNA binding|double-stranded DNA binding|single-stranded DNA binding|endodeoxyribonuclease activity|ATP binding|DNA-dependent ATPase activity	GO:0005737|GO:0005829	cytoplasm|cytosol	0.47	1	0.68	Synthetic Growth Defect	1	PUBMED:16487579	1	S.cerevisiae	1	1
blr4002	bll5755	BAC49267	BAC51020	Q89N40	Q89I84	transcriptional regulatory protein;AraC family	RecA protein	GO:0006351|GO:0006355|GO:0019243	transcription, DNA-templated|regulation of transcription, DNA-templated|methylglyoxal catabolic process to D-lactate via S-lactoyl-glutathione	GO:0000987|GO:0003677|GO:0003700|GO:0019172|GO:0043565	core promoter proximal region sequence-specific DNA binding|DNA binding|transcription factor activity, sequence-specific DNA binding|glyoxalase III activity|sequence-specific DNA binding	GO:0005829	cytosol	GO:0000730|GO:0006259|GO:0006281|GO:0006310|GO:0006312|GO:0006974|GO:0009432|GO:0010212|GO:0042148	DNA recombinase assembly|DNA metabolic process|DNA repair|DNA recombination|mitotic recombination|cellular response to DNA damage stimulus|SOS response|response to ionizing radiation|strand invasion	GO:0000150|GO:0000166|GO:0000400|GO:0003677|GO:0003684|GO:0003690|GO:0003697|GO:0004520|GO:0005524|GO:0008094	recombinase activity|nucleotide binding|four-way junction DNA binding|DNA binding|damaged DNA binding|double-stranded DNA binding|single-stranded DNA binding|endodeoxyribonuclease activity|ATP binding|DNA-dependent ATPase activity	GO:0005737|GO:0005829	cytoplasm|cytosol	0.51	1	1	MI:0096(pull down)	1	PUBMED:16606699	1	E.coli	1	1
blr4088	bll5755	BAC49353	BAC51020	Q89MV4	Q89I84	guanylate kinase	RecA protein	GO:0006163|GO:0016310|GO:0046037|GO:0046710	purine nucleotide metabolic process|phosphorylation|GMP metabolic process|GDP metabolic process	GO:0000166|GO:0004385|GO:0005524|GO:0016301|GO:0016740	nucleotide binding|guanylate kinase activity|ATP binding|kinase activity|transferase activity	GO:0005737	cytoplasm	GO:0000730|GO:0006259|GO:0006281|GO:0006310|GO:0006312|GO:0006974|GO:0009432|GO:0010212|GO:0042148	DNA recombinase assembly|DNA metabolic process|DNA repair|DNA recombination|mitotic recombination|cellular response to DNA damage stimulus|SOS response|response to ionizing radiation|strand invasion	GO:0000150|GO:0000166|GO:0000400|GO:0003677|GO:0003684|GO:0003690|GO:0003697|GO:0004520|GO:0005524|GO:0008094	recombinase activity|nucleotide binding|four-way junction DNA binding|DNA binding|damaged DNA binding|double-stranded DNA binding|single-stranded DNA binding|endodeoxyribonuclease activity|ATP binding|DNA-dependent ATPase activity	GO:0005737|GO:0005829	cytoplasm|cytosol	0.43	1	1	Synthetic Lethality	1	PUBMED:23390603	1	S.cerevisiae	1	1
bll4118	bll5755	BAC49383	BAC51020	Q89MS4	Q89I84	probable ATP-binding protein	RecA protein	GO:0008152	metabolic process	GO:0000166|GO:0005524|GO:0016887	nucleotide binding|ATP binding|ATPase activity	NA	NA	GO:0000730|GO:0006259|GO:0006281|GO:0006310|GO:0006312|GO:0006974|GO:0009432|GO:0010212|GO:0042148	DNA recombinase assembly|DNA metabolic process|DNA repair|DNA recombination|mitotic recombination|cellular response to DNA damage stimulus|SOS response|response to ionizing radiation|strand invasion	GO:0000150|GO:0000166|GO:0000400|GO:0003677|GO:0003684|GO:0003690|GO:0003697|GO:0004520|GO:0005524|GO:0008094	recombinase activity|nucleotide binding|four-way junction DNA binding|DNA binding|damaged DNA binding|double-stranded DNA binding|single-stranded DNA binding|endodeoxyribonuclease activity|ATP binding|DNA-dependent ATPase activity	GO:0005737|GO:0005829	cytoplasm|cytosol	0.47	1	NA	Affinity Capture-MS|MI:0676(tandem affinity purification)	2	PUBMED:11805826|PUBMED:16429126	2	S.cerevisiae	1	2
blr4233	bll5755	BAC49498	BAC51020	Q89MG0	Q89I84	putative pyridoxine kinase (EC 2.7.1.35)	RecA protein	GO:0009443|GO:0016310|GO:0042816	pyridoxal 5'-phosphate salvage|phosphorylation|vitamin B6 metabolic process	GO:0000166|GO:0005524|GO:0008478|GO:0016301|GO:0016740|GO:0046872	nucleotide binding|ATP binding|pyridoxal kinase activity|kinase activity|transferase activity|metal ion binding	GO:0005829	cytosol	GO:0000730|GO:0006259|GO:0006281|GO:0006310|GO:0006312|GO:0006974|GO:0009432|GO:0010212|GO:0042148	DNA recombinase assembly|DNA metabolic process|DNA repair|DNA recombination|mitotic recombination|cellular response to DNA damage stimulus|SOS response|response to ionizing radiation|strand invasion	GO:0000150|GO:0000166|GO:0000400|GO:0003677|GO:0003684|GO:0003690|GO:0003697|GO:0004520|GO:0005524|GO:0008094	recombinase activity|nucleotide binding|four-way junction DNA binding|DNA binding|damaged DNA binding|double-stranded DNA binding|single-stranded DNA binding|endodeoxyribonuclease activity|ATP binding|DNA-dependent ATPase activity	GO:0005737|GO:0005829	cytoplasm|cytosol	0.33	1	1	Synthetic Growth Defect	1	PUBMED:17696614	1	S.cerevisiae	1	1
blr4362	bll5755	BAC49627	BAC51020	Q89M31	Q89I84	homoserine dehydrogenase	RecA protein	GO:0006520|GO:0008152|GO:0008652|GO:0009082|GO:0009086|GO:0009088|GO:0009097|GO:0055114	cellular amino acid metabolic process|metabolic process|cellular amino acid biosynthetic process|branched-chain amino acid biosynthetic process|methionine biosynthetic process|threonine biosynthetic process|isoleucine biosynthetic process|oxidation-reduction process	GO:0004412|GO:0016491|GO:0016597|GO:0050661	homoserine dehydrogenase activity|oxidoreductase activity|amino acid binding|NADP binding	NA	NA	GO:0000730|GO:0006259|GO:0006281|GO:0006310|GO:0006312|GO:0006974|GO:0009432|GO:0010212|GO:0042148	DNA recombinase assembly|DNA metabolic process|DNA repair|DNA recombination|mitotic recombination|cellular response to DNA damage stimulus|SOS response|response to ionizing radiation|strand invasion	GO:0000150|GO:0000166|GO:0000400|GO:0003677|GO:0003684|GO:0003690|GO:0003697|GO:0004520|GO:0005524|GO:0008094	recombinase activity|nucleotide binding|four-way junction DNA binding|DNA binding|damaged DNA binding|double-stranded DNA binding|single-stranded DNA binding|endodeoxyribonuclease activity|ATP binding|DNA-dependent ATPase activity	GO:0005737|GO:0005829	cytoplasm|cytosol	0.47	0.36	NA	Negative Genetic	1	PUBMED:20093466	1	S.cerevisiae	1	1
bll4398	bll5755	BAC49663	BAC51020	Q89LZ5	Q89I84	glutathione S-transferase like protein	RecA protein	GO:0006749	glutathione metabolic process	GO:0004364|GO:0016740	glutathione transferase activity|transferase activity	GO:0005737	cytoplasm	GO:0000730|GO:0006259|GO:0006281|GO:0006310|GO:0006312|GO:0006974|GO:0009432|GO:0010212|GO:0042148	DNA recombinase assembly|DNA metabolic process|DNA repair|DNA recombination|mitotic recombination|cellular response to DNA damage stimulus|SOS response|response to ionizing radiation|strand invasion	GO:0000150|GO:0000166|GO:0000400|GO:0003677|GO:0003684|GO:0003690|GO:0003697|GO:0004520|GO:0005524|GO:0008094	recombinase activity|nucleotide binding|four-way junction DNA binding|DNA binding|damaged DNA binding|double-stranded DNA binding|single-stranded DNA binding|endodeoxyribonuclease activity|ATP binding|DNA-dependent ATPase activity	GO:0005737|GO:0005829	cytoplasm|cytosol	0.22	0.36	1	MI:0363(inferred by author)|MI:0676(tandem affinity purification)	2	PUBMED:19402753	1	E.coli	1	1
bll4518	bll5755	BAC49783	BAC51020	Q89LM5	Q89I84	thymydilate kinase	RecA protein	GO:0006227|GO:0006233|GO:0006235|GO:0009165|GO:0016310|GO:0046939	dUDP biosynthetic process|dTDP biosynthetic process|dTTP biosynthetic process|nucleotide biosynthetic process|phosphorylation|nucleotide phosphorylation	GO:0000166|GO:0004798|GO:0005524|GO:0009041|GO:0016301|GO:0016740	nucleotide binding|thymidylate kinase activity|ATP binding|uridylate kinase activity|kinase activity|transferase activity	NA	NA	GO:0000730|GO:0006259|GO:0006281|GO:0006310|GO:0006312|GO:0006974|GO:0009432|GO:0010212|GO:0042148	DNA recombinase assembly|DNA metabolic process|DNA repair|DNA recombination|mitotic recombination|cellular response to DNA damage stimulus|SOS response|response to ionizing radiation|strand invasion	GO:0000150|GO:0000166|GO:0000400|GO:0003677|GO:0003684|GO:0003690|GO:0003697|GO:0004520|GO:0005524|GO:0008094	recombinase activity|nucleotide binding|four-way junction DNA binding|DNA binding|damaged DNA binding|double-stranded DNA binding|single-stranded DNA binding|endodeoxyribonuclease activity|ATP binding|DNA-dependent ATPase activity	GO:0005737|GO:0005829	cytoplasm|cytosol	0.4	1	NA	Phenotypic Enhancement	1	PUBMED:45608	1	S.cerevisiae	1	1
bll4696	bll5755	BAC49961	BAC51020	Q89L52	Q89I84	DNA gyrase subunit A	RecA protein	GO:0006259|GO:0006261|GO:0006265|GO:0007059	DNA metabolic process|DNA-dependent DNA replication|DNA topological change|chromosome segregation	GO:0000166|GO:0003677|GO:0003916|GO:0003918|GO:0005524|GO:0016853	nucleotide binding|DNA binding|DNA topoisomerase activity|DNA topoisomerase type II (ATP-hydrolyzing) activity|ATP binding|isomerase activity	GO:0005694|GO:0005737|GO:0009295	chromosome|cytoplasm|nucleoid	GO:0000730|GO:0006259|GO:0006281|GO:0006310|GO:0006312|GO:0006974|GO:0009432|GO:0010212|GO:0042148	DNA recombinase assembly|DNA metabolic process|DNA repair|DNA recombination|mitotic recombination|cellular response to DNA damage stimulus|SOS response|response to ionizing radiation|strand invasion	GO:0000150|GO:0000166|GO:0000400|GO:0003677|GO:0003684|GO:0003690|GO:0003697|GO:0004520|GO:0005524|GO:0008094	recombinase activity|nucleotide binding|four-way junction DNA binding|DNA binding|damaged DNA binding|double-stranded DNA binding|single-stranded DNA binding|endodeoxyribonuclease activity|ATP binding|DNA-dependent ATPase activity	GO:0005737|GO:0005829	cytoplasm|cytosol	1	1	1	MI:0096(pull down)|MI:0363(inferred by author)|MI:0676(tandem affinity purification)	3	PUBMED:15690043|PUBMED:19402753	2	E.coli	1	2
bll4748	bll5755	BAC50013	BAC51020	Q89L00	Q89I84	seryl-tRNA synthetase	RecA protein	GO:0006412|GO:0006418|GO:0006434|GO:0016260|GO:0097056	translation|tRNA aminoacylation for protein translation|seryl-tRNA aminoacylation|selenocysteine biosynthetic process|selenocysteinyl-tRNA(Sec) biosynthetic process	GO:0000166|GO:0004812|GO:0004828|GO:0005524|GO:0016874	nucleotide binding|aminoacyl-tRNA ligase activity|serine-tRNA ligase activity|ATP binding|ligase activity	GO:0005737	cytoplasm	GO:0000730|GO:0006259|GO:0006281|GO:0006310|GO:0006312|GO:0006974|GO:0009432|GO:0010212|GO:0042148	DNA recombinase assembly|DNA metabolic process|DNA repair|DNA recombination|mitotic recombination|cellular response to DNA damage stimulus|SOS response|response to ionizing radiation|strand invasion	GO:0000150|GO:0000166|GO:0000400|GO:0003677|GO:0003684|GO:0003690|GO:0003697|GO:0004520|GO:0005524|GO:0008094	recombinase activity|nucleotide binding|four-way junction DNA binding|DNA binding|damaged DNA binding|double-stranded DNA binding|single-stranded DNA binding|endodeoxyribonuclease activity|ATP binding|DNA-dependent ATPase activity	GO:0005737|GO:0005829	cytoplasm|cytosol	0.43	1	1	Synthetic Lethality	1	PUBMED:16487579	1	S.cerevisiae	1	1
blr4826	bll5755	BAC50091	BAC51020	Q89KS7	Q89I84	LexA repressor	RecA protein	GO:0006260|GO:0006281|GO:0006351|GO:0006355|GO:0006508|GO:0006974|GO:0009432|GO:0045892	DNA replication|DNA repair|transcription, DNA-templated|regulation of transcription, DNA-templated|proteolysis|cellular response to DNA damage stimulus|SOS response|negative regulation of transcription, DNA-templated	GO:0003677|GO:0004252|GO:0016787	DNA binding|serine-type endopeptidase activity|hydrolase activity	NA	NA	GO:0000730|GO:0006259|GO:0006281|GO:0006310|GO:0006312|GO:0006974|GO:0009432|GO:0010212|GO:0042148	DNA recombinase assembly|DNA metabolic process|DNA repair|DNA recombination|mitotic recombination|cellular response to DNA damage stimulus|SOS response|response to ionizing radiation|strand invasion	GO:0000150|GO:0000166|GO:0000400|GO:0003677|GO:0003684|GO:0003690|GO:0003697|GO:0004520|GO:0005524|GO:0008094	recombinase activity|nucleotide binding|four-way junction DNA binding|DNA binding|damaged DNA binding|double-stranded DNA binding|single-stranded DNA binding|endodeoxyribonuclease activity|ATP binding|DNA-dependent ATPase activity	GO:0005737|GO:0005829	cytoplasm|cytosol	1	1	NA	MI:0004(affinity chromatography technology)	1	PUBMED:2554312	1	E.coli	1	1
bll4859	bll5755	BAC50124	BAC51020	Q89KP5	Q89I84	uridylate kinase	RecA protein	GO:0006221|GO:0008152|GO:0016310|GO:0044210|GO:0046939	pyrimidine nucleotide biosynthetic process|metabolic process|phosphorylation|'de novo' CTP biosynthetic process|nucleotide phosphorylation	GO:0000166|GO:0003824|GO:0005524|GO:0009041|GO:0016301|GO:0016740|GO:0033862	nucleotide binding|catalytic activity|ATP binding|uridylate kinase activity|kinase activity|transferase activity|UMP kinase activity	GO:0005737	cytoplasm	GO:0000730|GO:0006259|GO:0006281|GO:0006310|GO:0006312|GO:0006974|GO:0009432|GO:0010212|GO:0042148	DNA recombinase assembly|DNA metabolic process|DNA repair|DNA recombination|mitotic recombination|cellular response to DNA damage stimulus|SOS response|response to ionizing radiation|strand invasion	GO:0000150|GO:0000166|GO:0000400|GO:0003677|GO:0003684|GO:0003690|GO:0003697|GO:0004520|GO:0005524|GO:0008094	recombinase activity|nucleotide binding|four-way junction DNA binding|DNA binding|damaged DNA binding|double-stranded DNA binding|single-stranded DNA binding|endodeoxyribonuclease activity|ATP binding|DNA-dependent ATPase activity	GO:0005737|GO:0005829	cytoplasm|cytosol	0.47	1	1	MI:0096(pull down)|MI:0363(inferred by author)|MI:0676(tandem affinity purification)	3	PUBMED:15690043|PUBMED:19402753	2	E.coli	1	2
bll4877	bll5755	BAC50142	BAC51020	Q89KM8	Q89I84	prolyl-tRNA synthetase	RecA protein	GO:0006412|GO:0006418|GO:0006433	translation|tRNA aminoacylation for protein translation|prolyl-tRNA aminoacylation	GO:0000166|GO:0004812|GO:0004827|GO:0005524|GO:0016874	nucleotide binding|aminoacyl-tRNA ligase activity|proline-tRNA ligase activity|ATP binding|ligase activity	GO:0005737	cytoplasm	GO:0000730|GO:0006259|GO:0006281|GO:0006310|GO:0006312|GO:0006974|GO:0009432|GO:0010212|GO:0042148	DNA recombinase assembly|DNA metabolic process|DNA repair|DNA recombination|mitotic recombination|cellular response to DNA damage stimulus|SOS response|response to ionizing radiation|strand invasion	GO:0000150|GO:0000166|GO:0000400|GO:0003677|GO:0003684|GO:0003690|GO:0003697|GO:0004520|GO:0005524|GO:0008094	recombinase activity|nucleotide binding|four-way junction DNA binding|DNA binding|damaged DNA binding|double-stranded DNA binding|single-stranded DNA binding|endodeoxyribonuclease activity|ATP binding|DNA-dependent ATPase activity	GO:0005737|GO:0005829	cytoplasm|cytosol	0.43	1	1	Synthetic Growth Defect	1	PUBMED:16487579	1	S.cerevisiae	1	1
bll4943	bll5755	BAC50208	BAC51020	Q89KG2	Q89I84	ATP-dependent Clp protease ATP-binding subunit	RecA protein	GO:0006457	protein folding	GO:0000166|GO:0005524|GO:0008270|GO:0046872|GO:0046983|GO:0051082	nucleotide binding|ATP binding|zinc ion binding|metal ion binding|protein dimerization activity|unfolded protein binding	NA	NA	GO:0000730|GO:0006259|GO:0006281|GO:0006310|GO:0006312|GO:0006974|GO:0009432|GO:0010212|GO:0042148	DNA recombinase assembly|DNA metabolic process|DNA repair|DNA recombination|mitotic recombination|cellular response to DNA damage stimulus|SOS response|response to ionizing radiation|strand invasion	GO:0000150|GO:0000166|GO:0000400|GO:0003677|GO:0003684|GO:0003690|GO:0003697|GO:0004520|GO:0005524|GO:0008094	recombinase activity|nucleotide binding|four-way junction DNA binding|DNA binding|damaged DNA binding|double-stranded DNA binding|single-stranded DNA binding|endodeoxyribonuclease activity|ATP binding|DNA-dependent ATPase activity	GO:0005737|GO:0005829	cytoplasm|cytosol	0.32	1	NA	MI:0363(inferred by author)|MI:0676(tandem affinity purification)	2	PUBMED:19402753	1	E.coli	1	1
bll4944	bll5755	BAC50209	BAC51020	Q89KG1	Q89I84	ATP-dependent Clp protease proteolytic subunit	RecA protein	GO:0006508	proteolysis	GO:0004252|GO:0008233|GO:0008236|GO:0016787	serine-type endopeptidase activity|peptidase activity|serine-type peptidase activity|hydrolase activity	GO:0005737	cytoplasm	GO:0000730|GO:0006259|GO:0006281|GO:0006310|GO:0006312|GO:0006974|GO:0009432|GO:0010212|GO:0042148	DNA recombinase assembly|DNA metabolic process|DNA repair|DNA recombination|mitotic recombination|cellular response to DNA damage stimulus|SOS response|response to ionizing radiation|strand invasion	GO:0000150|GO:0000166|GO:0000400|GO:0003677|GO:0003684|GO:0003690|GO:0003697|GO:0004520|GO:0005524|GO:0008094	recombinase activity|nucleotide binding|four-way junction DNA binding|DNA binding|damaged DNA binding|double-stranded DNA binding|single-stranded DNA binding|endodeoxyribonuclease activity|ATP binding|DNA-dependent ATPase activity	GO:0005737|GO:0005829	cytoplasm|cytosol	0.38	0.36	1	MI:0096(pull down)|MI:0676(tandem affinity purification)	2	PUBMED:15690043	1	E.coli	1	1
blr5111	bll5755	BAC50376	BAC51020	Q89K08	Q89I84	DNA topoisomerase I	RecA protein	GO:0006265	DNA topological change	GO:0000287|GO:0003677|GO:0003916|GO:0003917|GO:0016853|GO:0046872	magnesium ion binding|DNA binding|DNA topoisomerase activity|DNA topoisomerase type I activity|isomerase activity|metal ion binding	GO:0005694	chromosome	GO:0000730|GO:0006259|GO:0006281|GO:0006310|GO:0006312|GO:0006974|GO:0009432|GO:0010212|GO:0042148	DNA recombinase assembly|DNA metabolic process|DNA repair|DNA recombination|mitotic recombination|cellular response to DNA damage stimulus|SOS response|response to ionizing radiation|strand invasion	GO:0000150|GO:0000166|GO:0000400|GO:0003677|GO:0003684|GO:0003690|GO:0003697|GO:0004520|GO:0005524|GO:0008094	recombinase activity|nucleotide binding|four-way junction DNA binding|DNA binding|damaged DNA binding|double-stranded DNA binding|single-stranded DNA binding|endodeoxyribonuclease activity|ATP binding|DNA-dependent ATPase activity	GO:0005737|GO:0005829	cytoplasm|cytosol	0.41	1	0.36	Synthetic Rescue	1	PUBMED:12399378|PUBMED:17671161	2	S.cerevisiae	1	2
blr5227	bll5755	BAC50492	BAC51020	P77829	Q89I84	heat shock protein	RecA protein	GO:0006457|GO:0042026	protein folding|protein refolding	GO:0000166|GO:0005524|GO:0051082	nucleotide binding|ATP binding|unfolded protein binding	GO:0005737	cytoplasm	GO:0000730|GO:0006259|GO:0006281|GO:0006310|GO:0006312|GO:0006974|GO:0009432|GO:0010212|GO:0042148	DNA recombinase assembly|DNA metabolic process|DNA repair|DNA recombination|mitotic recombination|cellular response to DNA damage stimulus|SOS response|response to ionizing radiation|strand invasion	GO:0000150|GO:0000166|GO:0000400|GO:0003677|GO:0003684|GO:0003690|GO:0003697|GO:0004520|GO:0005524|GO:0008094	recombinase activity|nucleotide binding|four-way junction DNA binding|DNA binding|damaged DNA binding|double-stranded DNA binding|single-stranded DNA binding|endodeoxyribonuclease activity|ATP binding|DNA-dependent ATPase activity	GO:0005737|GO:0005829	cytoplasm|cytosol	0.32	1	1	Affinity Capture-MS|MI:0676(tandem affinity purification)	2	PUBMED:16429126	1	S.cerevisiae	1	1
bll5367	bll5755	BAC50632	BAC51020	Q89JB6	Q89I84	hypothetical protein	RecA protein	GO:0006260|GO:0006281|GO:0006310|GO:0032508	DNA replication|DNA repair|DNA recombination|DNA duplex unwinding	GO:0003677|GO:0009378	DNA binding|four-way junction helicase activity	NA	NA	GO:0000730|GO:0006259|GO:0006281|GO:0006310|GO:0006312|GO:0006974|GO:0009432|GO:0010212|GO:0042148	DNA recombinase assembly|DNA metabolic process|DNA repair|DNA recombination|mitotic recombination|cellular response to DNA damage stimulus|SOS response|response to ionizing radiation|strand invasion	GO:0000150|GO:0000166|GO:0000400|GO:0003677|GO:0003684|GO:0003690|GO:0003697|GO:0004520|GO:0005524|GO:0008094	recombinase activity|nucleotide binding|four-way junction DNA binding|DNA binding|damaged DNA binding|double-stranded DNA binding|single-stranded DNA binding|endodeoxyribonuclease activity|ATP binding|DNA-dependent ATPase activity	GO:0005737|GO:0005829	cytoplasm|cytosol	1	1	NA	Dosage Growth Defect|Dosage Lethality	2	PUBMED:16809783|PUBMED:12436259	2	S.cerevisiae	1	2
bll5397	bll5755	BAC50662	BAC51020	Q89J87	Q89I84	50S ribosomal protein L2	RecA protein	GO:0002181|GO:0006412	cytoplasmic translation|translation	GO:0003723|GO:0003735|GO:0016740|GO:0019843	RNA binding|structural constituent of ribosome|transferase activity|rRNA binding	GO:0005622|GO:0005840|GO:0015934|GO:0022625|GO:0030529	intracellular|ribosome|large ribosomal subunit|cytosolic large ribosomal subunit|ribonucleoprotein complex	GO:0000730|GO:0006259|GO:0006281|GO:0006310|GO:0006312|GO:0006974|GO:0009432|GO:0010212|GO:0042148	DNA recombinase assembly|DNA metabolic process|DNA repair|DNA recombination|mitotic recombination|cellular response to DNA damage stimulus|SOS response|response to ionizing radiation|strand invasion	GO:0000150|GO:0000166|GO:0000400|GO:0003677|GO:0003684|GO:0003690|GO:0003697|GO:0004520|GO:0005524|GO:0008094	recombinase activity|nucleotide binding|four-way junction DNA binding|DNA binding|damaged DNA binding|double-stranded DNA binding|single-stranded DNA binding|endodeoxyribonuclease activity|ATP binding|DNA-dependent ATPase activity	GO:0005737|GO:0005829	cytoplasm|cytosol	0.43	0.56	0.82	MI:0096(pull down)|Synthetic Growth Defect	2	PUBMED:16606699|PUBMED:16487579	2	E.coli|S.cerevisiae	2	4
bll5401	bll5755	BAC50666	BAC51020	Q89J83	Q89I84	30S ribosomal protein S10	RecA protein	GO:0006412	translation	GO:0000049|GO:0003723|GO:0003735	tRNA binding|RNA binding|structural constituent of ribosome	GO:0005622|GO:0005840|GO:0030529	intracellular|ribosome|ribonucleoprotein complex	GO:0000730|GO:0006259|GO:0006281|GO:0006310|GO:0006312|GO:0006974|GO:0009432|GO:0010212|GO:0042148	DNA recombinase assembly|DNA metabolic process|DNA repair|DNA recombination|mitotic recombination|cellular response to DNA damage stimulus|SOS response|response to ionizing radiation|strand invasion	GO:0000150|GO:0000166|GO:0000400|GO:0003677|GO:0003684|GO:0003690|GO:0003697|GO:0004520|GO:0005524|GO:0008094	recombinase activity|nucleotide binding|four-way junction DNA binding|DNA binding|damaged DNA binding|double-stranded DNA binding|single-stranded DNA binding|endodeoxyribonuclease activity|ATP binding|DNA-dependent ATPase activity	GO:0005737|GO:0005829	cytoplasm|cytosol	0.43	0.56	0.82	Synthetic Lethality	1	PUBMED:23390603	1	S.cerevisiae	1	1
bll5403	bll5755	BAC50668	BAC51020	Q89J81	Q89I84	translation elongation factor G	RecA protein	GO:0006412|GO:0006414	translation|translational elongation	GO:0000166|GO:0003746|GO:0003924|GO:0005525	nucleotide binding|translation elongation factor activity|GTPase activity|GTP binding	GO:0005622|GO:0005737	intracellular|cytoplasm	GO:0000730|GO:0006259|GO:0006281|GO:0006310|GO:0006312|GO:0006974|GO:0009432|GO:0010212|GO:0042148	DNA recombinase assembly|DNA metabolic process|DNA repair|DNA recombination|mitotic recombination|cellular response to DNA damage stimulus|SOS response|response to ionizing radiation|strand invasion	GO:0000150|GO:0000166|GO:0000400|GO:0003677|GO:0003684|GO:0003690|GO:0003697|GO:0004520|GO:0005524|GO:0008094	recombinase activity|nucleotide binding|four-way junction DNA binding|DNA binding|damaged DNA binding|double-stranded DNA binding|single-stranded DNA binding|endodeoxyribonuclease activity|ATP binding|DNA-dependent ATPase activity	GO:0005737|GO:0005829	cytoplasm|cytosol	0.43	1	1	MI:0363(inferred by author)	1	PUBMED:19402753	1	E.coli	1	1
bll5412	bll5755	BAC50677	BAC51020	Q89J72	Q89I84	50S ribosomal Protein L10	RecA protein	GO:0006412|GO:0042254	translation|ribosome biogenesis	GO:0003723|GO:0019843|GO:0070180	RNA binding|rRNA binding|large ribosomal subunit rRNA binding	GO:0005622|GO:0005840|GO:0030529	intracellular|ribosome|ribonucleoprotein complex	GO:0000730|GO:0006259|GO:0006281|GO:0006310|GO:0006312|GO:0006974|GO:0009432|GO:0010212|GO:0042148	DNA recombinase assembly|DNA metabolic process|DNA repair|DNA recombination|mitotic recombination|cellular response to DNA damage stimulus|SOS response|response to ionizing radiation|strand invasion	GO:0000150|GO:0000166|GO:0000400|GO:0003677|GO:0003684|GO:0003690|GO:0003697|GO:0004520|GO:0005524|GO:0008094	recombinase activity|nucleotide binding|four-way junction DNA binding|DNA binding|damaged DNA binding|double-stranded DNA binding|single-stranded DNA binding|endodeoxyribonuclease activity|ATP binding|DNA-dependent ATPase activity	GO:0005737|GO:0005829	cytoplasm|cytosol	0.43	0.56	0.82	MI:0096(pull down)	1	PUBMED:16606699	1	E.coli	1	1
blr5421	bll5755	BAC50686	BAC51020	Q89J63	Q89I84	dehydratase-like protein	RecA protein	GO:0008152	metabolic process	GO:0003824|GO:0050662	catalytic activity|coenzyme binding	NA	NA	GO:0000730|GO:0006259|GO:0006281|GO:0006310|GO:0006312|GO:0006974|GO:0009432|GO:0010212|GO:0042148	DNA recombinase assembly|DNA metabolic process|DNA repair|DNA recombination|mitotic recombination|cellular response to DNA damage stimulus|SOS response|response to ionizing radiation|strand invasion	GO:0000150|GO:0000166|GO:0000400|GO:0003677|GO:0003684|GO:0003690|GO:0003697|GO:0004520|GO:0005524|GO:0008094	recombinase activity|nucleotide binding|four-way junction DNA binding|DNA binding|damaged DNA binding|double-stranded DNA binding|single-stranded DNA binding|endodeoxyribonuclease activity|ATP binding|DNA-dependent ATPase activity	GO:0005737|GO:0005829	cytoplasm|cytosol	0.47	0.45	NA	Negative Genetic	1	PUBMED:23891562	1	S.cerevisiae	1	1
blr5493	bll5755	BAC50758	BAC51020	Q89IZ1	Q89I84	ATP-dependent DNA helicase	RecA protein	GO:0008152|GO:0032508	metabolic process|DNA duplex unwinding	GO:0000166|GO:0003677|GO:0004003|GO:0004386|GO:0005524|GO:0016787	nucleotide binding|DNA binding|ATP-dependent DNA helicase activity|helicase activity|ATP binding|hydrolase activity	NA	NA	GO:0000730|GO:0006259|GO:0006281|GO:0006310|GO:0006312|GO:0006974|GO:0009432|GO:0010212|GO:0042148	DNA recombinase assembly|DNA metabolic process|DNA repair|DNA recombination|mitotic recombination|cellular response to DNA damage stimulus|SOS response|response to ionizing radiation|strand invasion	GO:0000150|GO:0000166|GO:0000400|GO:0003677|GO:0003684|GO:0003690|GO:0003697|GO:0004520|GO:0005524|GO:0008094	recombinase activity|nucleotide binding|four-way junction DNA binding|DNA binding|damaged DNA binding|double-stranded DNA binding|single-stranded DNA binding|endodeoxyribonuclease activity|ATP binding|DNA-dependent ATPase activity	GO:0005737|GO:0005829	cytoplasm|cytosol	0.47	1	NA	Affinity Capture-Western|IDA(in vitro reconstitution assay with recombinant protein)|MI:0018(two hybrid)|Phenotypic Enhancement|Phenotypic Suppression|Synthetic Growth Defect|Synthetic Lethality|Synthetic Rescue	8	PUBMED:12748644|PUBMED:15047689|PUBMED:19595720|PUBMED:19605344|PUBMED:19745052|PUBMED:22020281|PUBMED:23395907|PUBMED:15931174|PUBMED:14622595|PUBMED:17114288|PUBMED:15989970|PUBMED:19136956|PUBMED:19571008|PUBMED:23795288|PUBMED:16487579|PUBMED:18927106|PUBMED:15169880|PUBMED:10835635|PUBMED:11290710|PUBMED:12191482|PUBMED:1620127|PUBMED:16327883|PUBMED:17030607|PUBMED:18272435|PUBMED:19136626|PUBMED:19918932|PUBMED:21982442|PUBMED:22696213|PUBMED:7768432|PUBMED:8756636	30	S.cerevisiae	1	30
bll5755	bll5755	BAC51020	BAC51020	Q89I84	Q89I84	RecA protein	RecA protein	GO:0000730|GO:0006259|GO:0006281|GO:0006310|GO:0006312|GO:0006974|GO:0009432|GO:0010212|GO:0042148	DNA recombinase assembly|DNA metabolic process|DNA repair|DNA recombination|mitotic recombination|cellular response to DNA damage stimulus|SOS response|response to ionizing radiation|strand invasion	GO:0000150|GO:0000166|GO:0000400|GO:0003677|GO:0003684|GO:0003690|GO:0003697|GO:0004520|GO:0005524|GO:0008094	recombinase activity|nucleotide binding|four-way junction DNA binding|DNA binding|damaged DNA binding|double-stranded DNA binding|single-stranded DNA binding|endodeoxyribonuclease activity|ATP binding|DNA-dependent ATPase activity	GO:0005737|GO:0005829	cytoplasm|cytosol	GO:0000730|GO:0006259|GO:0006281|GO:0006310|GO:0006312|GO:0006974|GO:0009432|GO:0010212|GO:0042148	DNA recombinase assembly|DNA metabolic process|DNA repair|DNA recombination|mitotic recombination|cellular response to DNA damage stimulus|SOS response|response to ionizing radiation|strand invasion	GO:0000150|GO:0000166|GO:0000400|GO:0003677|GO:0003684|GO:0003690|GO:0003697|GO:0004520|GO:0005524|GO:0008094	recombinase activity|nucleotide binding|four-way junction DNA binding|DNA binding|damaged DNA binding|double-stranded DNA binding|single-stranded DNA binding|endodeoxyribonuclease activity|ATP binding|DNA-dependent ATPase activity	GO:0005737|GO:0005829	cytoplasm|cytosol	1	1	1	Co-fractionation|IDA(in vitro reconstitution assay with recombinant protein)|IPI(Co-crystallization)|MI:0018(two hybrid)|MI:0028(cosedimentation in solution)|MI:0071(molecular sieving)|MI:0111(dihydrofolate reductase reconstruction)|MI:0114(x-ray crystallography)|MI:0397(two hybrid array)|MI:0398(two hybrid pooling approach)|MI:0399(two hybrid fragment pooling approach)|MI:0676(tandem affinity purification)|PCA	13	PUBMED:21738226|PUBMED:18535008|PUBMED:19033358|PUBMED:15235592|PUBMED:11154282|PUBMED:11283351|PUBMED:11731503|PUBMED:14704431|PUBMED:14711411|PUBMED:16818607|PUBMED:22115747|PUBMED:24339919|PUBMED:7958917|PUBMED:8969173|PUBMED:2266565|PUBMED:18467557|PUBMED:1731246|PUBMED:rtd:1731246|PUBMED:19123269|PUBMED:11778048|PUBMED:11805826	21	S.cerevisiae|C.elegans|E.coli	3	63
bsr0185	bll5773	BAC45450	BAC51038	Q89XX0	Q89I66	hypothetical protein	transcriptional regulatory protein;ArsR family	NA	NA	NA	NA	NA	NA	GO:0006351|GO:0006355	transcription, DNA-templated|regulation of transcription, DNA-templated	GO:0003677|GO:0003700	DNA binding|transcription factor activity, sequence-specific DNA binding	NA	NA	NA	NA	NA	MI:0397(two hybrid array)	1	PUBMED:24561554	1	E.coli	1	1
bll0699	bll5773	BAC45964	BAC51038	Q89WI8	Q89I66	nickel responsive regulator	transcriptional regulatory protein;ArsR family	GO:0006351|GO:0006355|GO:0010045	transcription, DNA-templated|regulation of transcription, DNA-templated|response to nickel cation	GO:0003677|GO:0003700|GO:0016151|GO:0046872	DNA binding|transcription factor activity, sequence-specific DNA binding|nickel cation binding|metal ion binding	NA	NA	GO:0006351|GO:0006355	transcription, DNA-templated|regulation of transcription, DNA-templated	GO:0003677|GO:0003700	DNA binding|transcription factor activity, sequence-specific DNA binding	NA	NA	1	1	NA	MI:0397(two hybrid array)	1	PUBMED:24561554	1	E.coli	1	1
bll5375	bll5773	BAC50640	BAC51038	Q89JA8	Q89I66	50S ribosomal protein L17	transcriptional regulatory protein;ArsR family	GO:0006412	translation	GO:0003735	structural constituent of ribosome	GO:0005622|GO:0005840|GO:0022625|GO:0030529	intracellular|ribosome|cytosolic large ribosomal subunit|ribonucleoprotein complex	GO:0006351|GO:0006355	transcription, DNA-templated|regulation of transcription, DNA-templated	GO:0003677|GO:0003700	DNA binding|transcription factor activity, sequence-specific DNA binding	NA	NA	0.55	0.23	NA	MI:0096(pull down)	1	PUBMED:16606699	1	E.coli	1	1
bll5397	bll5773	BAC50662	BAC51038	Q89J87	Q89I66	50S ribosomal protein L2	transcriptional regulatory protein;ArsR family	GO:0002181|GO:0006412	cytoplasmic translation|translation	GO:0003723|GO:0003735|GO:0016740|GO:0019843	RNA binding|structural constituent of ribosome|transferase activity|rRNA binding	GO:0005622|GO:0005840|GO:0015934|GO:0022625|GO:0030529	intracellular|ribosome|large ribosomal subunit|cytosolic large ribosomal subunit|ribonucleoprotein complex	GO:0006351|GO:0006355	transcription, DNA-templated|regulation of transcription, DNA-templated	GO:0003677|GO:0003700	DNA binding|transcription factor activity, sequence-specific DNA binding	NA	NA	0.55	0.56	NA	MI:0096(pull down)	1	PUBMED:16606699	1	E.coli	1	1
bll5414	bll5773	BAC50679	BAC51038	Q89J70	Q89I66	50S ribosomal protein L1	transcriptional regulatory protein;ArsR family	GO:0006412|GO:0006417	translation|regulation of translation	GO:0000049|GO:0003723|GO:0003735|GO:0019843	tRNA binding|RNA binding|structural constituent of ribosome|rRNA binding	GO:0005840|GO:0015934|GO:0030529	ribosome|large ribosomal subunit|ribonucleoprotein complex	GO:0006351|GO:0006355	transcription, DNA-templated|regulation of transcription, DNA-templated	GO:0003677|GO:0003700	DNA binding|transcription factor activity, sequence-specific DNA binding	NA	NA	0.55	0.56	NA	MI:0096(pull down)	1	PUBMED:16606699	1	E.coli	1	1
blr5706	bll5773	BAC50971	BAC51038	Q89ID3	Q89I66	30S ribosomal protein S4	transcriptional regulatory protein;ArsR family	GO:0006412|GO:0045903	translation|positive regulation of translational fidelity	GO:0003723|GO:0003735|GO:0019843	RNA binding|structural constituent of ribosome|rRNA binding	GO:0005622|GO:0005840|GO:0015935|GO:0030529	intracellular|ribosome|small ribosomal subunit|ribonucleoprotein complex	GO:0006351|GO:0006355	transcription, DNA-templated|regulation of transcription, DNA-templated	GO:0003677|GO:0003700	DNA binding|transcription factor activity, sequence-specific DNA binding	NA	NA	0.55	0.56	NA	MI:0096(pull down)	1	PUBMED:16606699	1	E.coli	1	1
bsr0210	blr5775	BAC45475	BAC51040	Q89XU6	Q89I64	glutaredoxin	putative thioredoxin	GO:0045454|GO:0055114	cell redox homeostasis|oxidation-reduction process	GO:0009055|GO:0015035	electron carrier activity|protein disulfide oxidoreductase activity	GO:0005623	cell	GO:0000103|GO:0006457|GO:0006662|GO:0034599|GO:0045454|GO:0055114	sulfate assimilation|protein folding|glycerol ether metabolic process|cellular response to oxidative stress|cell redox homeostasis|oxidation-reduction process	GO:0015035|GO:0016671	protein disulfide oxidoreductase activity|oxidoreductase activity, acting on a sulfur group of donors, disulfide as acceptor	GO:0005737	cytoplasm	1	1	0.65	Synthetic Lethality	1	PUBMED:10844700	1	S.cerevisiae	1	1
blr0217	blr5775	BAC45482	BAC51040	Q89XU0	Q89I64	phosphoenolpyruvate-protein phosphotransferase	putative thioredoxin	GO:0009401|GO:0016310	phosphoenolpyruvate-dependent sugar phosphotransferase system|phosphorylation	GO:0003824|GO:0008965|GO:0016301|GO:0016740|GO:0016772	catalytic activity|phosphoenolpyruvate-protein phosphotransferase activity|kinase activity|transferase activity|transferase activity, transferring phosphorus-containing groups	NA	NA	GO:0000103|GO:0006457|GO:0006662|GO:0034599|GO:0045454|GO:0055114	sulfate assimilation|protein folding|glycerol ether metabolic process|cellular response to oxidative stress|cell redox homeostasis|oxidation-reduction process	GO:0015035|GO:0016671	protein disulfide oxidoreductase activity|oxidoreductase activity, acting on a sulfur group of donors, disulfide as acceptor	GO:0005737	cytoplasm	0.35	0.27	NA	MI:0397(two hybrid array)	1	PUBMED:24561554	1	E.coli	1	1
blr0222	blr5775	BAC45487	BAC51040	Q89XT5	Q89I64	glyoxalase II	putative thioredoxin	GO:0019243	methylglyoxal catabolic process to D-lactate via S-lactoyl-glutathione	GO:0004416|GO:0016787|GO:0046872	hydroxyacylglutathione hydrolase activity|hydrolase activity|metal ion binding	NA	NA	GO:0000103|GO:0006457|GO:0006662|GO:0034599|GO:0045454|GO:0055114	sulfate assimilation|protein folding|glycerol ether metabolic process|cellular response to oxidative stress|cell redox homeostasis|oxidation-reduction process	GO:0015035|GO:0016671	protein disulfide oxidoreductase activity|oxidoreductase activity, acting on a sulfur group of donors, disulfide as acceptor	GO:0005737	cytoplasm	0.13	0.24	NA	Affinity Capture-MS|MI:0676(tandem affinity purification)	2	PUBMED:16554755	1	S.cerevisiae	1	1
blr0678	blr5775	BAC45944	BAC51040	P94317	Q89I64	heat shock protein 70	putative thioredoxin	GO:0006457	protein folding	GO:0000166|GO:0005524|GO:0051082	nucleotide binding|ATP binding|unfolded protein binding	NA	NA	GO:0000103|GO:0006457|GO:0006662|GO:0034599|GO:0045454|GO:0055114	sulfate assimilation|protein folding|glycerol ether metabolic process|cellular response to oxidative stress|cell redox homeostasis|oxidation-reduction process	GO:0015035|GO:0016671	protein disulfide oxidoreductase activity|oxidoreductase activity, acting on a sulfur group of donors, disulfide as acceptor	GO:0005737	cytoplasm	1	0.2	NA	MI:0096(pull down)|MI:0676(tandem affinity purification)	2	PUBMED:15690043	1	E.coli	1	1
blr0680	blr5775	BAC45945	BAC51040	P94319	Q89I64	chaperone protein	putative thioredoxin	GO:0006260|GO:0006457|GO:0009408	DNA replication|protein folding|response to heat	GO:0005524|GO:0008270|GO:0031072|GO:0046872|GO:0051082	ATP binding|zinc ion binding|heat shock protein binding|metal ion binding|unfolded protein binding	GO:0005737	cytoplasm	GO:0000103|GO:0006457|GO:0006662|GO:0034599|GO:0045454|GO:0055114	sulfate assimilation|protein folding|glycerol ether metabolic process|cellular response to oxidative stress|cell redox homeostasis|oxidation-reduction process	GO:0015035|GO:0016671	protein disulfide oxidoreductase activity|oxidoreductase activity, acting on a sulfur group of donors, disulfide as acceptor	GO:0005737	cytoplasm	1	0.2	1	MI:0096(pull down)|MI:0676(tandem affinity purification)	2	PUBMED:15690043	1	E.coli	1	1
bll1317	blr5775	BAC46582	BAC51040	Q89UU2	Q89I64	peroxiredoxin	putative thioredoxin	GO:0055114	oxidation-reduction process	GO:0016491	oxidoreductase activity	NA	NA	GO:0000103|GO:0006457|GO:0006662|GO:0034599|GO:0045454|GO:0055114	sulfate assimilation|protein folding|glycerol ether metabolic process|cellular response to oxidative stress|cell redox homeostasis|oxidation-reduction process	GO:0015035|GO:0016671	protein disulfide oxidoreductase activity|oxidoreductase activity, acting on a sulfur group of donors, disulfide as acceptor	GO:0005737	cytoplasm	1	0.34	NA	Affinity Capture-MS|MI:0018(two hybrid)|MI:0096(pull down)	3	PUBMED:16272220	1	S.cerevisiae	1	1
blr1481	blr5775	BAC46746	BAC51040	Q89UD6	Q89I64	phosphoadenosine phosphosulfate reductase	putative thioredoxin	GO:0008152|GO:0019379|GO:0055114|GO:0070814	metabolic process|sulfate assimilation, phosphoadenylyl sulfate reduction by phosphoadenylyl-sulfate reductase (thioredoxin)|oxidation-reduction process|hydrogen sulfide biosynthetic process	GO:0003824|GO:0004604|GO:0016491	catalytic activity|phosphoadenylyl-sulfate reductase (thioredoxin) activity|oxidoreductase activity	GO:0005737	cytoplasm	GO:0000103|GO:0006457|GO:0006662|GO:0034599|GO:0045454|GO:0055114	sulfate assimilation|protein folding|glycerol ether metabolic process|cellular response to oxidative stress|cell redox homeostasis|oxidation-reduction process	GO:0015035|GO:0016671	protein disulfide oxidoreductase activity|oxidoreductase activity, acting on a sulfur group of donors, disulfide as acceptor	GO:0005737	cytoplasm	1	0.51	1	Affinity Capture-MS|MI:0018(two hybrid)|MI:0096(pull down)	3	PUBMED:16272220	1	S.cerevisiae	1	1
bll3442	blr5775	BAC48707	BAC51040	Q89PN8	Q89I64	putative senescence marker protein-30 (SMP-30) (Regucalcin) (RC)	putative thioredoxin	NA	NA	NA	NA	NA	NA	GO:0000103|GO:0006457|GO:0006662|GO:0034599|GO:0045454|GO:0055114	sulfate assimilation|protein folding|glycerol ether metabolic process|cellular response to oxidative stress|cell redox homeostasis|oxidation-reduction process	GO:0015035|GO:0016671	protein disulfide oxidoreductase activity|oxidoreductase activity, acting on a sulfur group of donors, disulfide as acceptor	GO:0005737	cytoplasm	NA	NA	NA	Affinity Capture-MS	1	PUBMED:22036573	1	D.melanogaster	1	1
blr3720	blr5775	BAC48985	BAC51040	Q89NW3	Q89I64	probable pyruvate dehydrogenase	putative thioredoxin	GO:0008152	metabolic process	GO:0003824	catalytic activity	NA	NA	GO:0000103|GO:0006457|GO:0006662|GO:0034599|GO:0045454|GO:0055114	sulfate assimilation|protein folding|glycerol ether metabolic process|cellular response to oxidative stress|cell redox homeostasis|oxidation-reduction process	GO:0015035|GO:0016671	protein disulfide oxidoreductase activity|oxidoreductase activity, acting on a sulfur group of donors, disulfide as acceptor	GO:0005737	cytoplasm	0.6	0.27	NA	MI:0096(pull down)	1	PUBMED:16606699	1	E.coli	1	1
blr3721	blr5775	BAC48986	BAC51040	Q89NW2	Q89I64	dihydrolipoamide S-acetyltransferase	putative thioredoxin	GO:0008152	metabolic process	GO:0004742|GO:0016740|GO:0016746	dihydrolipoyllysine-residue acetyltransferase activity|transferase activity|transferase activity, transferring acyl groups	NA	NA	GO:0000103|GO:0006457|GO:0006662|GO:0034599|GO:0045454|GO:0055114	sulfate assimilation|protein folding|glycerol ether metabolic process|cellular response to oxidative stress|cell redox homeostasis|oxidation-reduction process	GO:0015035|GO:0016671	protein disulfide oxidoreductase activity|oxidoreductase activity, acting on a sulfur group of donors, disulfide as acceptor	GO:0005737	cytoplasm	0.6	0.24	NA	MI:0096(pull down)	1	PUBMED:16606699	1	E.coli	1	1
blr3722	blr5775	BAC48987	BAC51040	Q89NW1	Q89I64	dihydrolipoamide dehydrogenase	putative thioredoxin	GO:0045454|GO:0055114	cell redox homeostasis|oxidation-reduction process	GO:0004148|GO:0016491|GO:0016668|GO:0050660	dihydrolipoyl dehydrogenase activity|oxidoreductase activity|oxidoreductase activity, acting on a sulfur group of donors, NAD(P) as acceptor|flavin adenine dinucleotide binding	GO:0005623	cell	GO:0000103|GO:0006457|GO:0006662|GO:0034599|GO:0045454|GO:0055114	sulfate assimilation|protein folding|glycerol ether metabolic process|cellular response to oxidative stress|cell redox homeostasis|oxidation-reduction process	GO:0015035|GO:0016671	protein disulfide oxidoreductase activity|oxidoreductase activity, acting on a sulfur group of donors, disulfide as acceptor	GO:0005737	cytoplasm	1	0.52	0.65	MI:0096(pull down)	1	PUBMED:16606699	1	E.coli	1	1
blr3755	blr5775	BAC49020	BAC51040	Q89NS9	Q89I64	ribose 5-phosphate isomerase	putative thioredoxin	GO:0006098|GO:0009052	pentose-phosphate shunt|pentose-phosphate shunt, non-oxidative branch	GO:0004751|GO:0016853	ribose-5-phosphate isomerase activity|isomerase activity	NA	NA	GO:0000103|GO:0006457|GO:0006662|GO:0034599|GO:0045454|GO:0055114	sulfate assimilation|protein folding|glycerol ether metabolic process|cellular response to oxidative stress|cell redox homeostasis|oxidation-reduction process	GO:0015035|GO:0016671	protein disulfide oxidoreductase activity|oxidoreductase activity, acting on a sulfur group of donors, disulfide as acceptor	GO:0005737	cytoplasm	0.33	0.19	NA	MI:0018(two hybrid)|MI:0397(two hybrid array)|MI:1112(two hybrid prey pooling approach)|MI:1356(validated two hybrid)	4	PUBMED:25416956	1	H.sapiens	1	1
blr3757	blr5775	BAC49022	BAC51040	Q89NS7	Q89I64	glutathione reductase	putative thioredoxin	GO:0006749|GO:0045454|GO:0055114|GO:0098869	glutathione metabolic process|cell redox homeostasis|oxidation-reduction process|cellular oxidant detoxification	GO:0004362|GO:0016491|GO:0016668|GO:0050660|GO:0050661	glutathione-disulfide reductase activity|oxidoreductase activity|oxidoreductase activity, acting on a sulfur group of donors, NAD(P) as acceptor|flavin adenine dinucleotide binding|NADP binding	GO:0005623	cell	GO:0000103|GO:0006457|GO:0006662|GO:0034599|GO:0045454|GO:0055114	sulfate assimilation|protein folding|glycerol ether metabolic process|cellular response to oxidative stress|cell redox homeostasis|oxidation-reduction process	GO:0015035|GO:0016671	protein disulfide oxidoreductase activity|oxidoreductase activity, acting on a sulfur group of donors, disulfide as acceptor	GO:0005737	cytoplasm	1	0.52	0.65	Affinity Capture-MS|Phenotypic Enhancement	2	PUBMED:22036573|PUBMED:8930901	2	D.melanogaster|S.cerevisiae	2	4
blr4119	blr5775	BAC49384	BAC51040	Q89MS3	Q89I64	nucleoside diphosphate kinase	putative thioredoxin	GO:0006163|GO:0006165|GO:0006183|GO:0006220|GO:0006228|GO:0006241|GO:0009117|GO:0009142|GO:0016310	purine nucleotide metabolic process|nucleoside diphosphate phosphorylation|GTP biosynthetic process|pyrimidine nucleotide metabolic process|UTP biosynthetic process|CTP biosynthetic process|nucleotide metabolic process|nucleoside triphosphate biosynthetic process|phosphorylation	GO:0000166|GO:0004550|GO:0005524|GO:0016301|GO:0016740|GO:0046872	nucleotide binding|nucleoside diphosphate kinase activity|ATP binding|kinase activity|transferase activity|metal ion binding	GO:0005737	cytoplasm	GO:0000103|GO:0006457|GO:0006662|GO:0034599|GO:0045454|GO:0055114	sulfate assimilation|protein folding|glycerol ether metabolic process|cellular response to oxidative stress|cell redox homeostasis|oxidation-reduction process	GO:0015035|GO:0016671	protein disulfide oxidoreductase activity|oxidoreductase activity, acting on a sulfur group of donors, disulfide as acceptor	GO:0005737	cytoplasm	0.35	0.24	1	Affinity Capture-MS	1	PUBMED:22036573	1	D.melanogaster	1	1
blr4159	blr5775	BAC49424	BAC51040	Q89MN3	Q89I64	probable kyurenine hydrolase (EC 3.7.1.3)	putative thioredoxin	GO:0006569|GO:0009435|GO:0019363|GO:0019805|GO:0034354|GO:0043420|GO:0097053	tryptophan catabolic process|NAD biosynthetic process|pyridine nucleotide biosynthetic process|quinolinate biosynthetic process|'de novo' NAD biosynthetic process from tryptophan|anthranilate metabolic process|L-kynurenine catabolic process	GO:0003824|GO:0016787|GO:0030170|GO:0030429	catalytic activity|hydrolase activity|pyridoxal phosphate binding|kynureninase activity	GO:0005737	cytoplasm	GO:0000103|GO:0006457|GO:0006662|GO:0034599|GO:0045454|GO:0055114	sulfate assimilation|protein folding|glycerol ether metabolic process|cellular response to oxidative stress|cell redox homeostasis|oxidation-reduction process	GO:0015035|GO:0016671	protein disulfide oxidoreductase activity|oxidoreductase activity, acting on a sulfur group of donors, disulfide as acceptor	GO:0005737	cytoplasm	0.24	0.27	1	Affinity Capture-MS|MI:0676(tandem affinity purification)	2	PUBMED:16554755	1	S.cerevisiae	1	1
blr4332	blr5775	BAC49597	BAC51040	Q89M61	Q89I64	glutathione S-transferase	putative thioredoxin	GO:0006749	glutathione metabolic process	GO:0004364|GO:0016740	glutathione transferase activity|transferase activity	GO:0005737	cytoplasm	GO:0000103|GO:0006457|GO:0006662|GO:0034599|GO:0045454|GO:0055114	sulfate assimilation|protein folding|glycerol ether metabolic process|cellular response to oxidative stress|cell redox homeostasis|oxidation-reduction process	GO:0015035|GO:0016671	protein disulfide oxidoreductase activity|oxidoreductase activity, acting on a sulfur group of donors, disulfide as acceptor	GO:0005737	cytoplasm	0.28	0.24	1	Affinity Capture-MS	1	PUBMED:22036573	1	D.melanogaster	1	1
bll4794	blr5775	BAC50059	BAC51040	Q89KV6	Q89I64	enolase	putative thioredoxin	GO:0006096	glycolytic process	GO:0000287|GO:0004634|GO:0016829|GO:0046872	magnesium ion binding|phosphopyruvate hydratase activity|lyase activity|metal ion binding	GO:0000015|GO:0005576|GO:0005737|GO:0009986	phosphopyruvate hydratase complex|extracellular region|cytoplasm|cell surface	GO:0000103|GO:0006457|GO:0006662|GO:0034599|GO:0045454|GO:0055114	sulfate assimilation|protein folding|glycerol ether metabolic process|cellular response to oxidative stress|cell redox homeostasis|oxidation-reduction process	GO:0015035|GO:0016671	protein disulfide oxidoreductase activity|oxidoreductase activity, acting on a sulfur group of donors, disulfide as acceptor	GO:0005737	cytoplasm	0.25	0.2	1	Affinity Capture-MS	1	PUBMED:22036573	1	D.melanogaster	1	1
bll4962	blr5775	BAC50227	BAC51040	Q89KE5	Q89I64	30S ribosomal protein S9	putative thioredoxin	GO:0000462|GO:0006412	maturation of SSU-rRNA from tricistronic rRNA transcript (SSU-rRNA, 5.8S rRNA, LSU-rRNA)|translation	GO:0003735	structural constituent of ribosome	GO:0005840|GO:0022627|GO:0030529	ribosome|cytosolic small ribosomal subunit|ribonucleoprotein complex	GO:0000103|GO:0006457|GO:0006662|GO:0034599|GO:0045454|GO:0055114	sulfate assimilation|protein folding|glycerol ether metabolic process|cellular response to oxidative stress|cell redox homeostasis|oxidation-reduction process	GO:0015035|GO:0016671	protein disulfide oxidoreductase activity|oxidoreductase activity, acting on a sulfur group of donors, disulfide as acceptor	GO:0005737	cytoplasm	0.42	0.17	0.52	Co-fractionation	1	PUBMED:22939629	1	H.sapiens	1	1
bll5030	blr5775	BAC50295	BAC51040	Q89K79	Q89I64	riboflavin synthase alpha chain	putative thioredoxin	GO:0009231|GO:0055114	riboflavin biosynthetic process|oxidation-reduction process	GO:0004746|GO:0016491	riboflavin synthase activity|oxidoreductase activity	NA	NA	GO:0000103|GO:0006457|GO:0006662|GO:0034599|GO:0045454|GO:0055114	sulfate assimilation|protein folding|glycerol ether metabolic process|cellular response to oxidative stress|cell redox homeostasis|oxidation-reduction process	GO:0015035|GO:0016671	protein disulfide oxidoreductase activity|oxidoreductase activity, acting on a sulfur group of donors, disulfide as acceptor	GO:0005737	cytoplasm	1	0.34	NA	Negative Genetic	1	PUBMED:21623372	1	S.cerevisiae	1	1
blr5135	blr5775	BAC50400	BAC51040	Q89JY4	Q89I64	hypothetical protein	putative thioredoxin	GO:0008152	metabolic process	GO:0003824	catalytic activity	NA	NA	GO:0000103|GO:0006457|GO:0006662|GO:0034599|GO:0045454|GO:0055114	sulfate assimilation|protein folding|glycerol ether metabolic process|cellular response to oxidative stress|cell redox homeostasis|oxidation-reduction process	GO:0015035|GO:0016671	protein disulfide oxidoreductase activity|oxidoreductase activity, acting on a sulfur group of donors, disulfide as acceptor	GO:0005737	cytoplasm	0.6	0.27	NA	Affinity Capture-MS	1	PUBMED:22036573	1	D.melanogaster	1	1
bll5385	blr5775	BAC50650	BAC51040	Q89J99	Q89I64	50S ribosomal protein L6	putative thioredoxin	GO:0002181|GO:0006412	cytoplasmic translation|translation	GO:0003723|GO:0003735|GO:0019843	RNA binding|structural constituent of ribosome|rRNA binding	GO:0005622|GO:0005840|GO:0022625|GO:0030529	intracellular|ribosome|cytosolic large ribosomal subunit|ribonucleoprotein complex	GO:0000103|GO:0006457|GO:0006662|GO:0034599|GO:0045454|GO:0055114	sulfate assimilation|protein folding|glycerol ether metabolic process|cellular response to oxidative stress|cell redox homeostasis|oxidation-reduction process	GO:0015035|GO:0016671	protein disulfide oxidoreductase activity|oxidoreductase activity, acting on a sulfur group of donors, disulfide as acceptor	GO:0005737	cytoplasm	0.42	0.18	0.82	Co-fractionation	1	PUBMED:22939629	1	H.sapiens	1	1
bll5397	blr5775	BAC50662	BAC51040	Q89J87	Q89I64	50S ribosomal protein L2	putative thioredoxin	GO:0002181|GO:0006412	cytoplasmic translation|translation	GO:0003723|GO:0003735|GO:0016740|GO:0019843	RNA binding|structural constituent of ribosome|transferase activity|rRNA binding	GO:0005622|GO:0005840|GO:0015934|GO:0022625|GO:0030529	intracellular|ribosome|large ribosomal subunit|cytosolic large ribosomal subunit|ribonucleoprotein complex	GO:0000103|GO:0006457|GO:0006662|GO:0034599|GO:0045454|GO:0055114	sulfate assimilation|protein folding|glycerol ether metabolic process|cellular response to oxidative stress|cell redox homeostasis|oxidation-reduction process	GO:0015035|GO:0016671	protein disulfide oxidoreductase activity|oxidoreductase activity, acting on a sulfur group of donors, disulfide as acceptor	GO:0005737	cytoplasm	0.42	0.24	0.82	MI:0096(pull down)	1	PUBMED:16606699	1	E.coli	1	1
bll5399	blr5775	BAC50664	BAC51040	Q89J85	Q89I64	50S ribosomal protein L4	putative thioredoxin	GO:0006412	translation	GO:0003723|GO:0003735|GO:0019843	RNA binding|structural constituent of ribosome|rRNA binding	GO:0005840|GO:0030529	ribosome|ribonucleoprotein complex	GO:0000103|GO:0006457|GO:0006662|GO:0034599|GO:0045454|GO:0055114	sulfate assimilation|protein folding|glycerol ether metabolic process|cellular response to oxidative stress|cell redox homeostasis|oxidation-reduction process	GO:0015035|GO:0016671	protein disulfide oxidoreductase activity|oxidoreductase activity, acting on a sulfur group of donors, disulfide as acceptor	GO:0005737	cytoplasm	0.42	0.18	0.52	MI:0096(pull down)	1	PUBMED:16606699	1	E.coli	1	1
blr5706	blr5775	BAC50971	BAC51040	Q89ID3	Q89I64	30S ribosomal protein S4	putative thioredoxin	GO:0006412|GO:0045903	translation|positive regulation of translational fidelity	GO:0003723|GO:0003735|GO:0019843	RNA binding|structural constituent of ribosome|rRNA binding	GO:0005622|GO:0005840|GO:0015935|GO:0030529	intracellular|ribosome|small ribosomal subunit|ribonucleoprotein complex	GO:0000103|GO:0006457|GO:0006662|GO:0034599|GO:0045454|GO:0055114	sulfate assimilation|protein folding|glycerol ether metabolic process|cellular response to oxidative stress|cell redox homeostasis|oxidation-reduction process	GO:0015035|GO:0016671	protein disulfide oxidoreductase activity|oxidoreductase activity, acting on a sulfur group of donors, disulfide as acceptor	GO:0005737	cytoplasm	0.42	0.18	0.82	MI:0096(pull down)	1	PUBMED:16606699	1	E.coli	1	1
blr0252	bll5784	BAC45517	BAC51049	Q89XQ6	Q89I55	transcriptional regulatory protein;LysR family	ABC transporter ATP-binding protein	GO:0006351|GO:0006355	transcription, DNA-templated|regulation of transcription, DNA-templated	GO:0003677|GO:0003700	DNA binding|transcription factor activity, sequence-specific DNA binding	NA	NA	GO:0008152	metabolic process	GO:0000166|GO:0005524|GO:0016887	nucleotide binding|ATP binding|ATPase activity	NA	NA	0.44	0.42	NA	MI:0096(pull down)	1	PUBMED:16606699	1	E.coli	1	1
bll5784	bll5784	BAC51049	BAC51049	Q89I55	Q89I55	ABC transporter ATP-binding protein	ABC transporter ATP-binding protein	GO:0008152	metabolic process	GO:0000166|GO:0005524|GO:0016887	nucleotide binding|ATP binding|ATPase activity	NA	NA	GO:0008152	metabolic process	GO:0000166|GO:0005524|GO:0016887	nucleotide binding|ATP binding|ATPase activity	NA	NA	1	1	NA	MI:0397(two hybrid array)	1	PUBMED:24561554	1	E.coli	1	1
blr0428	bll5785	BAC45693	BAC51050	Q89X86	Q89I54	glutamate 5-kinase	xylulokinase	GO:0006561|GO:0008652|GO:0016310|GO:0055129	proline biosynthetic process|cellular amino acid biosynthetic process|phosphorylation|L-proline biosynthetic process	GO:0000166|GO:0003723|GO:0004349|GO:0005524|GO:0016301|GO:0016740	nucleotide binding|RNA binding|glutamate 5-kinase activity|ATP binding|kinase activity|transferase activity	GO:0005737	cytoplasm	GO:0005975|GO:0005997|GO:0016310|GO:0046835	carbohydrate metabolic process|xylulose metabolic process|phosphorylation|carbohydrate phosphorylation	GO:0004856|GO:0016301|GO:0016740|GO:0016773	xylulokinase activity|kinase activity|transferase activity|phosphotransferase activity, alcohol group as acceptor	GO:0005737	cytoplasm	1	1	1	MI:0363(inferred by author)	1	PUBMED:16429126	1	S.cerevisiae	1	1
blr1508	bll5785	BAC46773	BAC51050	Q89UA9	Q89I54	HlyB/MsbA family ABC transporter	xylulokinase	GO:0006810|GO:0006869|GO:0008152|GO:0055085	transport|lipid transport|metabolic process|transmembrane transport	GO:0000166|GO:0005524|GO:0016887|GO:0034040|GO:0042626	nucleotide binding|ATP binding|ATPase activity|lipid-transporting ATPase activity|ATPase activity, coupled to transmembrane movement of substances	GO:0016020|GO:0016021	membrane|integral component of membrane	GO:0005975|GO:0005997|GO:0016310|GO:0046835	carbohydrate metabolic process|xylulose metabolic process|phosphorylation|carbohydrate phosphorylation	GO:0004856|GO:0016301|GO:0016740|GO:0016773	xylulokinase activity|kinase activity|transferase activity|phosphotransferase activity, alcohol group as acceptor	GO:0005737	cytoplasm	0.46	0.36	0.56	Negative Genetic	1	PUBMED:20093466	1	S.cerevisiae	1	1
bll5496	bll5785	BAC50761	BAC51050	Q89IY8	Q89I54	hypothetical metabolite transport protein	xylulokinase	GO:0055085	transmembrane transport	GO:0005215|GO:0022857|GO:0022891	transporter activity|transmembrane transporter activity|substrate-specific transmembrane transporter activity	GO:0016020|GO:0016021	membrane|integral component of membrane	GO:0005975|GO:0005997|GO:0016310|GO:0046835	carbohydrate metabolic process|xylulose metabolic process|phosphorylation|carbohydrate phosphorylation	GO:0004856|GO:0016301|GO:0016740|GO:0016773	xylulokinase activity|kinase activity|transferase activity|phosphotransferase activity, alcohol group as acceptor	GO:0005737	cytoplasm	0.29	0.33	0.56	Negative Genetic	1	PUBMED:21623372	1	S.cerevisiae	1	1
bll4071	bll5796	BAC49336	BAC51061	Q89MX1	Q89I43	alanine racemase	Fumarate hydratase class I	GO:0006260|GO:0006268|GO:0006269	DNA replication|DNA unwinding involved in DNA replication|DNA replication, synthesis of RNA primer	GO:0000166|GO:0003677|GO:0003678|GO:0004386|GO:0005524|GO:0016787	nucleotide binding|DNA binding|DNA helicase activity|helicase activity|ATP binding|hydrolase activity	GO:0005829|GO:1990077	cytosol|primosome complex	GO:0006091	generation of precursor metabolites and energy	GO:0003824|GO:0004333|GO:0016829|GO:0016836	catalytic activity|fumarate hydratase activity|lyase activity|hydro-lyase activity	NA	NA	0.31	0.65	NA	MI:0096(pull down)|MI:0363(inferred by author)|MI:0676(tandem affinity purification)	3	PUBMED:15690043|PUBMED:19402753	2	E.coli	1	2
bll5796	bll5796	BAC51061	BAC51061	Q89I43	Q89I43	Fumarate hydratase class I	Fumarate hydratase class I	GO:0006091	generation of precursor metabolites and energy	GO:0003824|GO:0004333|GO:0016829|GO:0016836	catalytic activity|fumarate hydratase activity|lyase activity|hydro-lyase activity	NA	NA	GO:0006091	generation of precursor metabolites and energy	GO:0003824|GO:0004333|GO:0016829|GO:0016836	catalytic activity|fumarate hydratase activity|lyase activity|hydro-lyase activity	NA	NA	1	1	NA	MI:0276(blue native page)|MI:0397(two hybrid array)	2	PUBMED:16858726|PUBMED:24561554	2	E.coli	1	2
blr3666	bll5800	BAC48931	BAC51065	Q89P17	Q89I39	nucleoside-diphosphate-sugar epimerase	hypothetical protein	GO:0008152	metabolic process	GO:0003824|GO:0050662	catalytic activity|coenzyme binding	NA	NA	NA	NA	NA	NA	NA	NA	NA	NA	NA	MI:0027(cosedimentation)	1	PUBMED:16615898	1	M.musculus	1	1
blr4332	bll5800	BAC49597	BAC51065	Q89M61	Q89I39	glutathione S-transferase	hypothetical protein	GO:0006749	glutathione metabolic process	GO:0004364|GO:0016740	glutathione transferase activity|transferase activity	GO:0005737	cytoplasm	NA	NA	NA	NA	NA	NA	NA	NA	NA	Co-fractionation	1	PUBMED:26344197	1	H.sapiens	1	1
bll5800	bll5800	BAC51065	BAC51065	Q89I39	Q89I39	hypothetical protein	hypothetical protein	NA	NA	NA	NA	NA	NA	NA	NA	NA	NA	NA	NA	NA	NA	NA	MI:0018(two hybrid)|MI:0397(two hybrid array)|MI:0398(two hybrid pooling approach)|in vitro	4	PUBMED:10,329,152,946,150,700,000,000|PUBMED:16189514|PUBMED:25416956	3	H.sapiens	1	3
blr2588	bll5810	BAC47853	BAC51075	Q89S24	Q89I29	ribulose-phosphate 3-epimerase	flagellar biosynthetic protein	GO:0005975|GO:0006098|GO:0008152|GO:0009052|GO:0019323|GO:0044262	carbohydrate metabolic process|pentose-phosphate shunt|metabolic process|pentose-phosphate shunt, non-oxidative branch|pentose catabolic process|cellular carbohydrate metabolic process	GO:0003824|GO:0004750|GO:0016853|GO:0016857|GO:0046872	catalytic activity|ribulose-phosphate 3-epimerase activity|isomerase activity|racemase and epimerase activity, acting on carbohydrates and derivatives|metal ion binding	GO:0005829	cytosol	GO:0006605|GO:0044780	protein targeting|bacterial-type flagellum assembly	NA	NA	GO:0005886|GO:0009288|GO:0009425|GO:0016020|GO:0016021	plasma membrane|bacterial-type flagellum|bacterial-type flagellum basal body|membrane|integral component of membrane	0.25	NA	0.27	MI:0397(two hybrid array)	1	PUBMED:19834901	1	E.coli	1	1
bll5810	bll5810	BAC51075	BAC51075	Q89I29	Q89I29	flagellar biosynthetic protein	flagellar biosynthetic protein	GO:0006605|GO:0044780	protein targeting|bacterial-type flagellum assembly	NA	NA	GO:0005886|GO:0009288|GO:0009425|GO:0016020|GO:0016021	plasma membrane|bacterial-type flagellum|bacterial-type flagellum basal body|membrane|integral component of membrane	GO:0006605|GO:0044780	protein targeting|bacterial-type flagellum assembly	NA	NA	GO:0005886|GO:0009288|GO:0009425|GO:0016020|GO:0016021	plasma membrane|bacterial-type flagellum|bacterial-type flagellum basal body|membrane|integral component of membrane	1	NA	1	MI:0397(two hybrid array)	1	PUBMED:19834901	1	E.coli	1	1
bll0390	bll5813	BAC45655	BAC51078	Q89XC4	Q89I26	protein-glutamate O-methyltransferase	flagellar basal-body rod protein	GO:0006479|GO:0032259	protein methylation|methylation	GO:0008168|GO:0008757|GO:0008983|GO:0016740	methyltransferase activity|S-adenosylmethionine-dependent methyltransferase activity|protein-glutamate O-methyltransferase activity|transferase activity	NA	NA	GO:0071973|GO:0071978	bacterial-type flagellum-dependent cell motility|bacterial-type flagellum-dependent swarming motility	NA	NA	GO:0009288|GO:0009424|GO:0009425|GO:0030694	bacterial-type flagellum|bacterial-type flagellum hook|bacterial-type flagellum basal body|bacterial-type flagellum basal body, rod	0.08	NA	NA	MI:0397(two hybrid array)	1	PUBMED:19834901	1	E.coli	1	1
bll0788	bll5813	BAC46053	BAC51078	Q89WA4	Q89I26	hypothetical protein	flagellar basal-body rod protein	GO:0006400|GO:0008033|GO:0032259|GO:0036265	tRNA modification|tRNA processing|methylation|RNA (guanine-N7)-methylation	GO:0008168|GO:0008176|GO:0016740	methyltransferase activity|tRNA (guanine-N7-)-methyltransferase activity|transferase activity	GO:0043527	tRNA methyltransferase complex	GO:0071973|GO:0071978	bacterial-type flagellum-dependent cell motility|bacterial-type flagellum-dependent swarming motility	NA	NA	GO:0009288|GO:0009424|GO:0009425|GO:0030694	bacterial-type flagellum|bacterial-type flagellum hook|bacterial-type flagellum basal body|bacterial-type flagellum basal body, rod	0.08	NA	0.12	MI:0397(two hybrid array)	1	PUBMED:19834901	1	E.coli	1	1
blr2588	bll5813	BAC47853	BAC51078	Q89S24	Q89I26	ribulose-phosphate 3-epimerase	flagellar basal-body rod protein	GO:0005975|GO:0006098|GO:0008152|GO:0009052|GO:0019323|GO:0044262	carbohydrate metabolic process|pentose-phosphate shunt|metabolic process|pentose-phosphate shunt, non-oxidative branch|pentose catabolic process|cellular carbohydrate metabolic process	GO:0003824|GO:0004750|GO:0016853|GO:0016857|GO:0046872	catalytic activity|ribulose-phosphate 3-epimerase activity|isomerase activity|racemase and epimerase activity, acting on carbohydrates and derivatives|metal ion binding	GO:0005829	cytosol	GO:0071973|GO:0071978	bacterial-type flagellum-dependent cell motility|bacterial-type flagellum-dependent swarming motility	NA	NA	GO:0009288|GO:0009424|GO:0009425|GO:0030694	bacterial-type flagellum|bacterial-type flagellum hook|bacterial-type flagellum basal body|bacterial-type flagellum basal body, rod	0.09	NA	0.21	MI:0397(two hybrid array)	1	PUBMED:19834901	1	E.coli	1	1
bll5175	bll5813	BAC50440	BAC51078	Q89JU4	Q89I26	hypothetical protein	flagellar basal-body rod protein	NA	NA	NA	NA	NA	NA	GO:0071973|GO:0071978	bacterial-type flagellum-dependent cell motility|bacterial-type flagellum-dependent swarming motility	NA	NA	GO:0009288|GO:0009424|GO:0009425|GO:0030694	bacterial-type flagellum|bacterial-type flagellum hook|bacterial-type flagellum basal body|bacterial-type flagellum basal body, rod	NA	NA	NA	MI:0096(pull down)	1	PUBMED:16606699	1	E.coli	1	1
bll0290	bll5814	BAC45555	BAC51079	Q89XL8	Q89I25	hypothetical low temperature-induced protein	probable flagellar basal-body rod protein	GO:0006879|GO:0006950|GO:0055114	cellular iron ion homeostasis|response to stress|oxidation-reduction process	GO:0008199	ferric iron binding	GO:0005623	cell	GO:0071973|GO:0071978	bacterial-type flagellum-dependent cell motility|bacterial-type flagellum-dependent swarming motility	NA	NA	GO:0009288|GO:0009424|GO:0009425|GO:0030694	bacterial-type flagellum|bacterial-type flagellum hook|bacterial-type flagellum basal body|bacterial-type flagellum basal body, rod	0.08	NA	0.31	MI:0096(pull down)	1	PUBMED:16606699	1	E.coli	1	1
bll5397	bll5814	BAC50662	BAC51079	Q89J87	Q89I25	50S ribosomal protein L2	probable flagellar basal-body rod protein	GO:0002181|GO:0006412	cytoplasmic translation|translation	GO:0003723|GO:0003735|GO:0016740|GO:0019843	RNA binding|structural constituent of ribosome|transferase activity|rRNA binding	GO:0005622|GO:0005840|GO:0015934|GO:0022625|GO:0030529	intracellular|ribosome|large ribosomal subunit|cytosolic large ribosomal subunit|ribonucleoprotein complex	GO:0071973|GO:0071978	bacterial-type flagellum-dependent cell motility|bacterial-type flagellum-dependent swarming motility	NA	NA	GO:0009288|GO:0009424|GO:0009425|GO:0030694	bacterial-type flagellum|bacterial-type flagellum hook|bacterial-type flagellum basal body|bacterial-type flagellum basal body, rod	0.08	NA	0.45	MI:0096(pull down)	1	PUBMED:16606699	1	E.coli	1	1
bll5648	bll5814	BAC50913	BAC51079	Q89II6	Q89I25	nitrate ABC transporter permease protein	probable flagellar basal-body rod protein	GO:0006810|GO:0055085	transport|transmembrane transport	GO:0015562	efflux transmembrane transporter activity	GO:0005887|GO:0016020|GO:0016021	integral component of plasma membrane|membrane|integral component of membrane	GO:0071973|GO:0071978	bacterial-type flagellum-dependent cell motility|bacterial-type flagellum-dependent swarming motility	NA	NA	GO:0009288|GO:0009424|GO:0009425|GO:0030694	bacterial-type flagellum|bacterial-type flagellum hook|bacterial-type flagellum basal body|bacterial-type flagellum basal body, rod	0.1	NA	0.29	MI:0096(pull down)	1	PUBMED:16606699	1	E.coli	1	1
blr1308	bll5818	BAC46573	BAC51083	Q89UV1	Q89I21	hypothetical protein	unknown protein	NA	NA	NA	NA	NA	NA	NA	NA	NA	NA	NA	NA	NA	NA	NA	IPI(Co-crystallization)|MI:0018(two hybrid)	2	PUBMED:23142665|PUBMED:18719252|PUBMED:23045389	3	S.cerevisiae	1	3
bll5089	bll5818	BAC50354	BAC51083	Q89K29	Q89I21	glutamyl-tRNA amidotransferase subunit A	unknown protein	GO:0006412	translation	GO:0000166|GO:0005524|GO:0016874|GO:0016884|GO:0050567	nucleotide binding|ATP binding|ligase activity|carbon-nitrogen ligase activity, with glutamine as amido-N-donor|glutaminyl-tRNA synthase (glutamine-hydrolyzing) activity	NA	NA	NA	NA	NA	NA	NA	NA	NA	NA	NA	Negative Genetic	1	PUBMED:21987634	1	S.cerevisiae	1	1
bll5818	bll5818	BAC51083	BAC51083	Q89I21	Q89I21	unknown protein	unknown protein	NA	NA	NA	NA	NA	NA	NA	NA	NA	NA	NA	NA	NA	NA	NA	IPI(Co-crystallization)|MI:0018(two hybrid)	2	PUBMED:23142665|PUBMED:18719252|PUBMED:23045389	3	S.cerevisiae	1	3
bll0900	bll5825	BAC46165	BAC51090	Q89VZ3	Q89I14	probable hydrolase	flagellar motor switch protein	NA	NA	NA	NA	NA	NA	GO:0006935|GO:0008152|GO:0050918|GO:0071973|GO:0097588	chemotaxis|metabolic process|positive chemotaxis|bacterial-type flagellum-dependent cell motility|archaeal or bacterial-type flagellum-dependent cell motility	GO:0003774	motor activity	GO:0005886|GO:0009288|GO:0009425|GO:0016020	plasma membrane|bacterial-type flagellum|bacterial-type flagellum basal body|membrane	NA	NA	NA	MI:0096(pull down)|MI:0363(inferred by author)|MI:0676(tandem affinity purification)	3	PUBMED:15690043|PUBMED:19402753	2	E.coli	1	2
bsr1775	bll5825	BAC47040	BAC51090	P10326	Q89I14	probable ferredoxin	flagellar motor switch protein	GO:0009399|GO:0055114	nitrogen fixation|oxidation-reduction process	GO:0004174|GO:0005506|GO:0046872|GO:0051536	electron-transferring-flavoprotein dehydrogenase activity|iron ion binding|metal ion binding|iron-sulfur cluster binding	NA	NA	GO:0006935|GO:0008152|GO:0050918|GO:0071973|GO:0097588	chemotaxis|metabolic process|positive chemotaxis|bacterial-type flagellum-dependent cell motility|archaeal or bacterial-type flagellum-dependent cell motility	GO:0003774	motor activity	GO:0005886|GO:0009288|GO:0009425|GO:0016020	plasma membrane|bacterial-type flagellum|bacterial-type flagellum basal body|membrane	0.6	0.21	NA	MI:0397(two hybrid array)	1	PUBMED:24561554	1	E.coli	1	1
blr2436	bll5825	BAC47701	BAC51090	Q89SG4	Q89I14	glycerol-3-phosphate dehydrogenase	flagellar motor switch protein	GO:0006072|GO:0055114	glycerol-3-phosphate metabolic process|oxidation-reduction process	GO:0004368|GO:0016491|GO:0052590|GO:0052591	glycerol-3-phosphate dehydrogenase activity|oxidoreductase activity|sn-glycerol-3-phosphate:ubiquinone oxidoreductase activity|sn-glycerol-3-phosphate:ubiquinone-8 oxidoreductase activity	GO:0009331	glycerol-3-phosphate dehydrogenase complex	GO:0006935|GO:0008152|GO:0050918|GO:0071973|GO:0097588	chemotaxis|metabolic process|positive chemotaxis|bacterial-type flagellum-dependent cell motility|archaeal or bacterial-type flagellum-dependent cell motility	GO:0003774	motor activity	GO:0005886|GO:0009288|GO:0009425|GO:0016020	plasma membrane|bacterial-type flagellum|bacterial-type flagellum basal body|membrane	0.6	0.23	0.23	MI:0096(pull down)	1	PUBMED:16606699	1	E.coli	1	1
blr2588	bll5825	BAC47853	BAC51090	Q89S24	Q89I14	ribulose-phosphate 3-epimerase	flagellar motor switch protein	GO:0005975|GO:0006098|GO:0008152|GO:0009052|GO:0019323|GO:0044262	carbohydrate metabolic process|pentose-phosphate shunt|metabolic process|pentose-phosphate shunt, non-oxidative branch|pentose catabolic process|cellular carbohydrate metabolic process	GO:0003824|GO:0004750|GO:0016853|GO:0016857|GO:0046872	catalytic activity|ribulose-phosphate 3-epimerase activity|isomerase activity|racemase and epimerase activity, acting on carbohydrates and derivatives|metal ion binding	GO:0005829	cytosol	GO:0006935|GO:0008152|GO:0050918|GO:0071973|GO:0097588	chemotaxis|metabolic process|positive chemotaxis|bacterial-type flagellum-dependent cell motility|archaeal or bacterial-type flagellum-dependent cell motility	GO:0003774	motor activity	GO:0005886|GO:0009288|GO:0009425|GO:0016020	plasma membrane|bacterial-type flagellum|bacterial-type flagellum basal body|membrane	1	0.28	0.27	MI:0397(two hybrid array)	1	PUBMED:19834901	1	E.coli	1	1
blr4388	bll5825	BAC49653	BAC51090	Q89M05	Q89I14	hypothetical protein	flagellar motor switch protein	GO:0008152	metabolic process	GO:0003824|GO:0046872|GO:0051536|GO:0051539	catalytic activity|metal ion binding|iron-sulfur cluster binding|4 iron, 4 sulfur cluster binding	NA	NA	GO:0006935|GO:0008152|GO:0050918|GO:0071973|GO:0097588	chemotaxis|metabolic process|positive chemotaxis|bacterial-type flagellum-dependent cell motility|archaeal or bacterial-type flagellum-dependent cell motility	GO:0003774	motor activity	GO:0005886|GO:0009288|GO:0009425|GO:0016020	plasma membrane|bacterial-type flagellum|bacterial-type flagellum basal body|membrane	1	0.28	NA	MI:0397(two hybrid array)	1	PUBMED:19834901	1	E.coli	1	1
blr4759	bll5825	BAC50024	BAC51090	Q89KY9	Q89I14	hypothetical protein	flagellar motor switch protein	GO:0006790|GO:0016226|GO:0097428	sulfur compound metabolic process|iron-sulfur cluster assembly|protein maturation by iron-sulfur cluster transfer	GO:0005198|GO:0008198|GO:0051536|GO:0051537|GO:0051539	structural molecule activity|ferrous iron binding|iron-sulfur cluster binding|2 iron, 2 sulfur cluster binding|4 iron, 4 sulfur cluster binding	GO:0005759	mitochondrial matrix	GO:0006935|GO:0008152|GO:0050918|GO:0071973|GO:0097588	chemotaxis|metabolic process|positive chemotaxis|bacterial-type flagellum-dependent cell motility|archaeal or bacterial-type flagellum-dependent cell motility	GO:0003774	motor activity	GO:0005886|GO:0009288|GO:0009425|GO:0016020	plasma membrane|bacterial-type flagellum|bacterial-type flagellum basal body|membrane	0.34	0.18	0.22	MI:0096(pull down)	1	PUBMED:16606699	1	E.coli	1	1
bll5397	bll5825	BAC50662	BAC51090	Q89J87	Q89I14	50S ribosomal protein L2	flagellar motor switch protein	GO:0002181|GO:0006412	cytoplasmic translation|translation	GO:0003723|GO:0003735|GO:0016740|GO:0019843	RNA binding|structural constituent of ribosome|transferase activity|rRNA binding	GO:0005622|GO:0005840|GO:0015934|GO:0022625|GO:0030529	intracellular|ribosome|large ribosomal subunit|cytosolic large ribosomal subunit|ribonucleoprotein complex	GO:0006935|GO:0008152|GO:0050918|GO:0071973|GO:0097588	chemotaxis|metabolic process|positive chemotaxis|bacterial-type flagellum-dependent cell motility|archaeal or bacterial-type flagellum-dependent cell motility	GO:0003774	motor activity	GO:0005886|GO:0009288|GO:0009425|GO:0016020	plasma membrane|bacterial-type flagellum|bacterial-type flagellum basal body|membrane	0.44	0.24	0.63	MI:0096(pull down)	1	PUBMED:16606699	1	E.coli	1	1
bll5825	bll5825	BAC51090	BAC51090	Q89I14	Q89I14	flagellar motor switch protein	flagellar motor switch protein	GO:0006935|GO:0008152|GO:0050918|GO:0071973|GO:0097588	chemotaxis|metabolic process|positive chemotaxis|bacterial-type flagellum-dependent cell motility|archaeal or bacterial-type flagellum-dependent cell motility	GO:0003774	motor activity	GO:0005886|GO:0009288|GO:0009425|GO:0016020	plasma membrane|bacterial-type flagellum|bacterial-type flagellum basal body|membrane	GO:0006935|GO:0008152|GO:0050918|GO:0071973|GO:0097588	chemotaxis|metabolic process|positive chemotaxis|bacterial-type flagellum-dependent cell motility|archaeal or bacterial-type flagellum-dependent cell motility	GO:0003774	motor activity	GO:0005886|GO:0009288|GO:0009425|GO:0016020	plasma membrane|bacterial-type flagellum|bacterial-type flagellum basal body|membrane	1	1	1	MI:0018(two hybrid)|MI:0397(two hybrid array)	2	PUBMED:8604139|PUBMED:24561554	2	E.coli	1	2
bll5833	bll5833	BAC51097	BAC51097	Q89I07	Q89I07	putative dihydroflavonol-4-reductase (EC 1.1.1.219)	putative dihydroflavonol-4-reductase (EC 1.1.1.219)	GO:0008152	metabolic process	GO:0003824|GO:0050662	catalytic activity|coenzyme binding	NA	NA	GO:0008152	metabolic process	GO:0003824|GO:0050662	catalytic activity|coenzyme binding	NA	NA	1	1	NA	IPI(Co-crystallization)	1	PUBMED:24879127	1	S.cerevisiae	1	1
bll0829	bll5834	BAC46094	BAC51099	Q89W64	Q89I05	DNA polymerase III beta chain	dnaK deletion suppressor protein	GO:0006260|GO:0071897|GO:0090305	DNA replication|DNA biosynthetic process|nucleic acid phosphodiester bond hydrolysis	GO:0003677|GO:0003887|GO:0008408|GO:0016740|GO:0016779	DNA binding|DNA-directed DNA polymerase activity|3'-5' exonuclease activity|transferase activity|nucleotidyltransferase activity	GO:0005737|GO:0009360	cytoplasm|DNA polymerase III complex	GO:0010468	regulation of gene expression	GO:0008270|GO:0046872	zinc ion binding|metal ion binding	GO:0005737	cytoplasm	0.24	0.41	1	MI:0363(inferred by author)|MI:0676(tandem affinity purification)	2	PUBMED:19402753	1	E.coli	1	1
blr1410	bll5834	BAC46675	BAC51099	Q89UK6	Q89I05	glycerol kinase	dnaK deletion suppressor protein	GO:0005975|GO:0006071|GO:0006072|GO:0016310|GO:0019563	carbohydrate metabolic process|glycerol metabolic process|glycerol-3-phosphate metabolic process|phosphorylation|glycerol catabolic process	GO:0000166|GO:0004370|GO:0005524|GO:0016301|GO:0016740|GO:0016773	nucleotide binding|glycerol kinase activity|ATP binding|kinase activity|transferase activity|phosphotransferase activity, alcohol group as acceptor	GO:0005737	cytoplasm	GO:0010468	regulation of gene expression	GO:0008270|GO:0046872	zinc ion binding|metal ion binding	GO:0005737	cytoplasm	0.27	0.48	1	MI:0096(pull down)	1	PUBMED:16606699	1	E.coli	1	1
bll2540	bll5834	BAC47805	BAC51099	Q89S65	Q89I05	nicotinate-mononucleotide pyrophosphorylase	dnaK deletion suppressor protein	GO:0009435|GO:0019363|GO:0034213	NAD biosynthetic process|pyridine nucleotide biosynthetic process|quinolinate catabolic process	GO:0003824|GO:0004514|GO:0016740|GO:0016757|GO:0016763	catalytic activity|nicotinate-nucleotide diphosphorylase (carboxylating) activity|transferase activity|transferase activity, transferring glycosyl groups|transferase activity, transferring pentosyl groups	GO:0005737	cytoplasm	GO:0010468	regulation of gene expression	GO:0008270|GO:0046872	zinc ion binding|metal ion binding	GO:0005737	cytoplasm	0.2	0.44	1	MI:0363(inferred by author)|MI:0676(tandem affinity purification)	2	PUBMED:19402753	1	E.coli	1	1
bll4794	bll5834	BAC50059	BAC51099	Q89KV6	Q89I05	enolase	dnaK deletion suppressor protein	GO:0006096	glycolytic process	GO:0000287|GO:0004634|GO:0016829|GO:0046872	magnesium ion binding|phosphopyruvate hydratase activity|lyase activity|metal ion binding	GO:0000015|GO:0005576|GO:0005737|GO:0009986	phosphopyruvate hydratase complex|extracellular region|cytoplasm|cell surface	GO:0010468	regulation of gene expression	GO:0008270|GO:0046872	zinc ion binding|metal ion binding	GO:0005737	cytoplasm	0.2	1	1	MI:0363(inferred by author)|MI:0676(tandem affinity purification)	2	PUBMED:19402753	1	E.coli	1	1
bll5401	bll5834	BAC50666	BAC51099	Q89J83	Q89I05	30S ribosomal protein S10	dnaK deletion suppressor protein	GO:0006412	translation	GO:0000049|GO:0003723|GO:0003735	tRNA binding|RNA binding|structural constituent of ribosome	GO:0005622|GO:0005840|GO:0030529	intracellular|ribosome|ribonucleoprotein complex	GO:0010468	regulation of gene expression	GO:0008270|GO:0046872	zinc ion binding|metal ion binding	GO:0005737	cytoplasm	0.26	0.38	0.82	MI:0363(inferred by author)|MI:0676(tandem affinity purification)	2	PUBMED:19402753	1	E.coli	1	1
bll5409	bll5834	BAC50674	BAC51099	Q89J75	Q89I05	DNA-directed RNA polymerase beta' chain	dnaK deletion suppressor protein	GO:0006351	transcription, DNA-templated	GO:0003677|GO:0003899|GO:0016740|GO:0016779	DNA binding|DNA-directed RNA polymerase activity|transferase activity|nucleotidyltransferase activity	NA	NA	GO:0010468	regulation of gene expression	GO:0008270|GO:0046872	zinc ion binding|metal ion binding	GO:0005737	cytoplasm	0.26	0.41	NA	MI:0401(biochemical)	1	PUBMED:23416301	1	E.coli	1	1
blr5836	blr5836	BAC51101	BAC51101	Q89I03	Q89I03	transcriptional regulatory protein PadR-;like family	transcriptional regulatory protein PadR-;like family	NA	NA	NA	NA	NA	NA	NA	NA	NA	NA	NA	NA	NA	NA	NA	MI:0655(lambda repressor two hybrid)	1	PUBMED:14973045	1	E.coli	1	1
blr3696	blr5838	BAC48961	BAC51103	Q89NY7	Q89I01	hypothetical protein	flagellar P-ring protein precursor	GO:0007155|GO:0044781|GO:0071973	cell adhesion|bacterial-type flagellum organization|bacterial-type flagellum-dependent cell motility	NA	NA	GO:0009288|GO:0009421	bacterial-type flagellum|bacterial-type flagellum filament cap	GO:0001539|GO:0071973	cilium or flagellum-dependent cell motility|bacterial-type flagellum-dependent cell motility	GO:0005198	structural molecule activity	GO:0009288|GO:0009425|GO:0009428|GO:0030288|GO:0042597	bacterial-type flagellum|bacterial-type flagellum basal body|bacterial-type flagellum basal body, distal rod, P ring|outer membrane-bounded periplasmic space|periplasmic space	1	NA	1	MI:0397(two hybrid array)	1	PUBMED:19834901	1	E.coli	1	1
bll5848	bll5848	BAC51113	BAC51113	Q89HZ1	Q89HZ1	putative decarboxylase	putative decarboxylase	GO:0006520|GO:0019752	cellular amino acid metabolic process|carboxylic acid metabolic process	GO:0003824|GO:0016829|GO:0016831|GO:0030170	catalytic activity|lyase activity|carboxy-lyase activity|pyridoxal phosphate binding	NA	NA	GO:0006520|GO:0019752	cellular amino acid metabolic process|carboxylic acid metabolic process	GO:0003824|GO:0016829|GO:0016831|GO:0030170	catalytic activity|lyase activity|carboxy-lyase activity|pyridoxal phosphate binding	NA	NA	1	1	NA	MI:0114(x-ray crystallography)|MI:0276(blue native page)	2	PUBMED:22143761|PUBMED:19450582	2	H.sapiens|A.thaliana	2	4
blr0676	bll5853	BAC45941	BAC51118	Q79V15	Q89HY6	heat shock protein	hypothetical protein	GO:0006457|GO:0050790	protein folding|regulation of catalytic activity	GO:0000774|GO:0042803|GO:0051087	adenyl-nucleotide exchange factor activity|protein homodimerization activity|chaperone binding	GO:0005737	cytoplasm	GO:0044780|GO:0071973	bacterial-type flagellum assembly|bacterial-type flagellum-dependent cell motility	GO:0005198	structural molecule activity	GO:0009424	bacterial-type flagellum hook	0.08	0.16	0.24	MI:0096(pull down)|MI:0676(tandem affinity purification)	2	PUBMED:15690043	1	E.coli	1	1
bll4861	bll5853	BAC50126	BAC51118	Q89KP3	Q89HY6	30S ribosomal protein S2	hypothetical protein	GO:0006412	translation	GO:0003735	structural constituent of ribosome	GO:0005622|GO:0005840|GO:0015935|GO:0022627|GO:0030529	intracellular|ribosome|small ribosomal subunit|cytosolic small ribosomal subunit|ribonucleoprotein complex	GO:0044780|GO:0071973	bacterial-type flagellum assembly|bacterial-type flagellum-dependent cell motility	GO:0005198	structural molecule activity	GO:0009424	bacterial-type flagellum hook	0.08	0.77	0.29	MI:0096(pull down)	1	PUBMED:16606699	1	E.coli	1	1
bll0204	blr5858	BAC45469	BAC51123	Q89XV1	Q89HY1	preprotein translocase SecA subunit	hypothetical protein	GO:0006605|GO:0006810|GO:0006886|GO:0015031|GO:0017038|GO:0065002	protein targeting|transport|intracellular protein transport|protein transport|protein import|intracellular protein transmembrane transport	GO:0000166|GO:0005524|GO:0046872	nucleotide binding|ATP binding|metal ion binding	GO:0005737|GO:0005886|GO:0016020	cytoplasm|plasma membrane|membrane	GO:0006950	response to stress	NA	NA	NA	NA	0.3	NA	NA	MI:0096(pull down)|MI:0363(inferred by author)|MI:0676(tandem affinity purification)	3	PUBMED:15690043|PUBMED:19402753	2	E.coli	1	2
bll0322	blr5858	BAC45587	BAC51123	Q89XJ2	Q89HY1	probable trehalose-6-phosphate synthase	hypothetical protein	GO:0005992	trehalose biosynthetic process	GO:0003824	catalytic activity	NA	NA	GO:0006950	response to stress	NA	NA	NA	NA	0.16	NA	NA	MI:0363(inferred by author)|MI:0676(tandem affinity purification)	2	PUBMED:19402753	1	E.coli	1	1
bll0442	blr5858	BAC45707	BAC51123	Q89X72	Q89HY1	ATP synthase alpha chain	hypothetical protein	GO:0006754|GO:0006810|GO:0006811|GO:0015986|GO:0015991|GO:0015992|GO:0042777|GO:0046034	ATP biosynthetic process|transport|ion transport|ATP synthesis coupled proton transport|ATP hydrolysis coupled proton transport|proton transport|plasma membrane ATP synthesis coupled proton transport|ATP metabolic process	GO:0000166|GO:0005524|GO:0016787|GO:0016820|GO:0046933|GO:0046961	nucleotide binding|ATP binding|hydrolase activity|hydrolase activity, acting on acid anhydrides, catalyzing transmembrane movement of substances|proton-transporting ATP synthase activity, rotational mechanism|proton-transporting ATPase activity, rotational mechanism	GO:0005886|GO:0016020|GO:0033178|GO:0045261	plasma membrane|membrane|proton-transporting two-sector ATPase complex, catalytic domain|proton-transporting ATP synthase complex, catalytic core F(1)	GO:0006950	response to stress	NA	NA	NA	NA	0.3	NA	NA	MI:0096(pull down)	1	PUBMED:16606699	1	E.coli	1	1
blr0514	blr5858	BAC45779	BAC51123	H7C6R5	Q89HY1	succinate dehydrogenase flavoprotein subunit	hypothetical protein	GO:0006099|GO:0022900|GO:0055114	tricarboxylic acid cycle|electron transport chain|oxidation-reduction process	GO:0008177|GO:0016491|GO:0016627|GO:0050660	succinate dehydrogenase (ubiquinone) activity|oxidoreductase activity|oxidoreductase activity, acting on the CH-CH group of donors|flavin adenine dinucleotide binding	GO:0005886|GO:0016020	plasma membrane|membrane	GO:0006950	response to stress	NA	NA	NA	NA	0.3	NA	NA	MI:0096(pull down)	1	PUBMED:16606699	1	E.coli	1	1
bll0635	blr5858	BAC45900	BAC51123	Q89WP3	Q89HY1	transcription termination factor	hypothetical protein	GO:0006351|GO:0006353|GO:0006355	transcription, DNA-templated|DNA-templated transcription, termination|regulation of transcription, DNA-templated	GO:0000166|GO:0003676|GO:0003723|GO:0004386|GO:0005524|GO:0008186|GO:0016787	nucleotide binding|nucleic acid binding|RNA binding|helicase activity|ATP binding|RNA-dependent ATPase activity|hydrolase activity	NA	NA	GO:0006950	response to stress	NA	NA	NA	NA	0.26	NA	NA	MI:0096(pull down)	1	PUBMED:16606699	1	E.coli	1	1
bll0641	blr5858	BAC45906	BAC51123	Q89WN7	Q89HY1	protein-export protein	hypothetical protein	GO:0006457|GO:0006810|GO:0015031|GO:0051262	protein folding|transport|protein transport|protein tetramerization	GO:0051082	unfolded protein binding	GO:0005737	cytoplasm	GO:0006950	response to stress	NA	NA	NA	NA	0.3	NA	NA	MI:0096(pull down)|MI:0676(tandem affinity purification)	2	PUBMED:15690043	1	E.coli	1	1
blr0678	blr5858	BAC45944	BAC51123	P94317	Q89HY1	heat shock protein 70	hypothetical protein	GO:0006457	protein folding	GO:0000166|GO:0005524|GO:0051082	nucleotide binding|ATP binding|unfolded protein binding	NA	NA	GO:0006950	response to stress	NA	NA	NA	NA	0.21	NA	NA	MI:0096(pull down)|MI:0676(tandem affinity purification)	2	PUBMED:15690043|PUBMED:16606699	2	E.coli	1	2
blr0680	blr5858	BAC45945	BAC51123	P94319	Q89HY1	chaperone protein	hypothetical protein	GO:0006260|GO:0006457|GO:0009408	DNA replication|protein folding|response to heat	GO:0005524|GO:0008270|GO:0031072|GO:0046872|GO:0051082	ATP binding|zinc ion binding|heat shock protein binding|metal ion binding|unfolded protein binding	GO:0005737	cytoplasm	GO:0006950	response to stress	NA	NA	NA	NA	0.37	NA	NA	MI:0096(pull down)|MI:0363(inferred by author)|MI:0676(tandem affinity purification)	3	PUBMED:15690043|PUBMED:16606699|PUBMED:19402753	3	E.coli	1	3
blr1120	blr5858	BAC46385	BAC51123	Q89VC7	Q89HY1	xylose isomerase	hypothetical protein	GO:0005975|GO:0006098|GO:0042732|GO:0042843	carbohydrate metabolic process|pentose-phosphate shunt|D-xylose metabolic process|D-xylose catabolic process	GO:0000287|GO:0009045|GO:0016853|GO:0046872	magnesium ion binding|xylose isomerase activity|isomerase activity|metal ion binding	GO:0005737	cytoplasm	GO:0006950	response to stress	NA	NA	NA	NA	0.26	NA	NA	MI:0096(pull down)	1	PUBMED:16606699	1	E.coli	1	1
blr1132	blr5858	BAC46397	BAC51123	Q89VB5	Q89HY1	putative amino acid binding protein	hypothetical protein	NA	NA	NA	NA	NA	NA	GO:0006950	response to stress	NA	NA	NA	NA	NA	NA	NA	MI:0096(pull down)	1	PUBMED:16606699	1	E.coli	1	1
blr1140	blr5858	BAC46405	BAC51123	Q89VA7	Q89HY1	dihydroorotate dehydrogenase	hypothetical protein	GO:0006207|GO:0006221|GO:0044205|GO:0055114	'de novo' pyrimidine nucleobase biosynthetic process|pyrimidine nucleotide biosynthetic process|'de novo' UMP biosynthetic process|oxidation-reduction process	GO:0003824|GO:0004152|GO:0016491|GO:0016627	catalytic activity|dihydroorotate dehydrogenase activity|oxidoreductase activity|oxidoreductase activity, acting on the CH-CH group of donors	GO:0005737|GO:0005886|GO:0016020	cytoplasm|plasma membrane|membrane	GO:0006950	response to stress	NA	NA	NA	NA	0.3	NA	NA	MI:0096(pull down)	1	PUBMED:16606699	1	E.coli	1	1
blr1248	blr5858	BAC46513	BAC51123	Q89V10	Q89HY1	putative thioredoxin reductase	hypothetical protein	GO:0055114	oxidation-reduction process	GO:0016491	oxidoreductase activity	NA	NA	GO:0006950	response to stress	NA	NA	NA	NA	0.3	NA	NA	MI:0096(pull down)	1	PUBMED:16606699	1	E.coli	1	1
blr1409	blr5858	BAC46674	BAC51123	Q89UK7	Q89HY1	probable dehydrogenase	hypothetical protein	GO:0008152|GO:0055114	metabolic process|oxidation-reduction process	GO:0016491	oxidoreductase activity	NA	NA	GO:0006950	response to stress	NA	NA	NA	NA	0.37	NA	NA	MI:0096(pull down)	1	PUBMED:16606699	1	E.coli	1	1
blr1947	blr5858	BAC47212	BAC51123	H7C6P4	Q89HY1	putative cold shock protein	hypothetical protein	GO:0006355	regulation of transcription, DNA-templated	GO:0003676|GO:0003677	nucleic acid binding|DNA binding	GO:0005737	cytoplasm	GO:0006950	response to stress	NA	NA	NA	NA	0.26	NA	NA	MI:0096(pull down)	1	PUBMED:16606699	1	E.coli	1	1
blr2222	blr5858	BAC47487	BAC51123	Q89T28	Q89HY1	D-amino acid dehydrogenase, small subunit	hypothetical protein	GO:0006813|GO:0019478|GO:0055114|GO:0071805	potassium ion transport|D-amino acid catabolic process|oxidation-reduction process|potassium ion transmembrane transport	GO:0008718|GO:0015079|GO:0016491	D-amino-acid dehydrogenase activity|potassium ion transmembrane transporter activity|oxidoreductase activity	GO:0005886	plasma membrane	GO:0006950	response to stress	NA	NA	NA	NA	0.3	NA	NA	MI:0096(pull down)	1	PUBMED:16606699	1	E.coli	1	1
bll2327	blr5858	BAC47592	BAC51123	Q89SS3	Q89HY1	nicotinate phosphoribosyltransferase	hypothetical protein	GO:0009435|GO:0019357|GO:0019363	NAD biosynthetic process|nicotinate nucleotide biosynthetic process|pyridine nucleotide biosynthetic process	GO:0004514|GO:0004516|GO:0016740|GO:0016874	nicotinate-nucleotide diphosphorylase (carboxylating) activity|nicotinate phosphoribosyltransferase activity|transferase activity|ligase activity	NA	NA	GO:0006950	response to stress	NA	NA	NA	NA	0.19	NA	NA	MI:0096(pull down)	1	PUBMED:16606699	1	E.coli	1	1
blr2436	blr5858	BAC47701	BAC51123	Q89SG4	Q89HY1	glycerol-3-phosphate dehydrogenase	hypothetical protein	GO:0006072|GO:0055114	glycerol-3-phosphate metabolic process|oxidation-reduction process	GO:0004368|GO:0016491|GO:0052590|GO:0052591	glycerol-3-phosphate dehydrogenase activity|oxidoreductase activity|sn-glycerol-3-phosphate:ubiquinone oxidoreductase activity|sn-glycerol-3-phosphate:ubiquinone-8 oxidoreductase activity	GO:0009331	glycerol-3-phosphate dehydrogenase complex	GO:0006950	response to stress	NA	NA	NA	NA	0.3	NA	NA	MI:0096(pull down)	1	PUBMED:16606699	1	E.coli	1	1
blr3449	blr5858	BAC48714	BAC51123	Q89PN1	Q89HY1	probable dehydrogenase	hypothetical protein	GO:0008152|GO:0055114	metabolic process|oxidation-reduction process	GO:0016491	oxidoreductase activity	NA	NA	GO:0006950	response to stress	NA	NA	NA	NA	0.37	NA	NA	MI:0096(pull down)	1	PUBMED:16606699	1	E.coli	1	1
blr3806	blr5858	BAC49071	BAC51123	Q89NN2	Q89HY1	probable substrate-binding protein	hypothetical protein	GO:0006810|GO:0015846	transport|polyamine transport	GO:0019808	polyamine binding	GO:0042597	periplasmic space	GO:0006950	response to stress	NA	NA	NA	NA	0.3	NA	NA	MI:0096(pull down)	1	PUBMED:16606699	1	E.coli	1	1
bll4033	blr5858	BAC49298	BAC51123	Q89N09	Q89HY1	transcriptional regulatory protein;TetR family	hypothetical protein	GO:0006351|GO:0006355	transcription, DNA-templated|regulation of transcription, DNA-templated	GO:0003677	DNA binding	NA	NA	GO:0006950	response to stress	NA	NA	NA	NA	0.26	NA	NA	MI:0096(pull down)	1	PUBMED:16606699	1	E.coli	1	1
bll4209	blr5858	BAC49474	BAC51123	Q89MI4	Q89HY1	transcriptional regulatory protein;TetR family	hypothetical protein	GO:0006351|GO:0006355	transcription, DNA-templated|regulation of transcription, DNA-templated	GO:0003677|GO:0003700	DNA binding|transcription factor activity, sequence-specific DNA binding	GO:0016020|GO:0016021	membrane|integral component of membrane	GO:0006950	response to stress	NA	NA	NA	NA	0.26	NA	NA	MI:0096(pull down)	1	PUBMED:16606699	1	E.coli	1	1
bll4398	blr5858	BAC49663	BAC51123	Q89LZ5	Q89HY1	glutathione S-transferase like protein	hypothetical protein	GO:0006749	glutathione metabolic process	GO:0004364|GO:0016740	glutathione transferase activity|transferase activity	GO:0005737	cytoplasm	GO:0006950	response to stress	NA	NA	NA	NA	0.17	NA	NA	MI:0363(inferred by author)|MI:0676(tandem affinity purification)	2	PUBMED:19402753	1	E.coli	1	1
blr4409	blr5858	BAC49674	BAC51123	Q89LY4	Q89HY1	hypothetical protein	hypothetical protein	GO:0006476	protein deacetylation	GO:0008270|GO:0016787|GO:0034979|GO:0046872|GO:0051287|GO:0070403	zinc ion binding|hydrolase activity|NAD-dependent protein deacetylase activity|metal ion binding|NAD binding|NAD+ binding	GO:0005737	cytoplasm	GO:0006950	response to stress	NA	NA	NA	NA	0.17	NA	NA	MI:0096(pull down)	1	PUBMED:16606699	1	E.coli	1	1
bsr4491	blr5858	BAC49756	BAC51123	Q89LQ2	Q89HY1	probable RNA binding protein	hypothetical protein	GO:0006355	regulation of transcription, DNA-templated	GO:0003723	RNA binding	NA	NA	GO:0006950	response to stress	NA	NA	NA	NA	0.26	NA	NA	MI:0096(pull down)	1	PUBMED:16606699	1	E.coli	1	1
blr4575	blr5858	BAC49840	BAC51123	Q89LG9	Q89HY1	hypothetical protein	hypothetical protein	GO:0009451|GO:0018339|GO:0035600|GO:0043412	RNA modification|peptidyl-L-beta-methylthioaspartic acid biosynthetic process from peptidyl-aspartic acid|tRNA methylthiolation|macromolecule modification	GO:0003824|GO:0005506|GO:0016740|GO:0035599|GO:0046872|GO:0051536|GO:0051539	catalytic activity|iron ion binding|transferase activity|aspartic acid methylthiotransferase activity|metal ion binding|iron-sulfur cluster binding|4 iron, 4 sulfur cluster binding	GO:0005737|GO:0005829	cytoplasm|cytosol	GO:0006950	response to stress	NA	NA	NA	NA	0.25	NA	NA	MI:0096(pull down)	1	PUBMED:16606699	1	E.coli	1	1
bsl4595	blr5858	BAC49860	BAC51123	Q89LE9	Q89HY1	cold shock protein	hypothetical protein	GO:0006351|GO:0006355	transcription, DNA-templated|regulation of transcription, DNA-templated	GO:0003676|GO:0003677	nucleic acid binding|DNA binding	GO:0005737	cytoplasm	GO:0006950	response to stress	NA	NA	NA	NA	0.26	NA	NA	MI:0096(pull down)	1	PUBMED:16606699	1	E.coli	1	1
blr4655	blr5858	BAC49920	BAC51123	Q89L93	Q89HY1	Phosphoenolpyruvate synthase	hypothetical protein	GO:0006090|GO:0006094|GO:0016310	pyruvate metabolic process|gluconeogenesis|phosphorylation	GO:0000166|GO:0003824|GO:0005524|GO:0008986|GO:0016301|GO:0016740|GO:0016772|GO:0046872	nucleotide binding|catalytic activity|ATP binding|pyruvate, water dikinase activity|kinase activity|transferase activity|transferase activity, transferring phosphorus-containing groups|metal ion binding	NA	NA	GO:0006950	response to stress	NA	NA	NA	NA	0.25	NA	NA	MI:0096(pull down)	1	PUBMED:16606699	1	E.coli	1	1
blr4761	blr5858	BAC50026	BAC51123	Q89KY7	Q89HY1	exonuclease III	hypothetical protein	GO:0006281|GO:0090305	DNA repair|nucleic acid phosphodiester bond hydrolysis	GO:0003677|GO:0004518|GO:0004519|GO:0004527	DNA binding|nuclease activity|endonuclease activity|exonuclease activity	GO:0005622	intracellular	GO:0006950	response to stress	NA	NA	NA	NA	0.7	NA	NA	MI:0096(pull down)	1	PUBMED:16606699	1	E.coli	1	1
bll4847	blr5858	BAC50112	BAC51123	Q89KQ7	Q89HY1	lipid A-disaccharide synthase	hypothetical protein	GO:0006629|GO:0009245	lipid metabolic process|lipid A biosynthetic process	GO:0005543|GO:0008915|GO:0016740|GO:0016757	phospholipid binding|lipid-A-disaccharide synthase activity|transferase activity|transferase activity, transferring glycosyl groups	GO:0005829	cytosol	GO:0006950	response to stress	NA	NA	NA	NA	0.24	NA	NA	MI:0096(pull down)	1	PUBMED:16606699	1	E.coli	1	1
bll4859	blr5858	BAC50124	BAC51123	Q89KP5	Q89HY1	uridylate kinase	hypothetical protein	GO:0006221|GO:0008152|GO:0016310|GO:0044210|GO:0046939	pyrimidine nucleotide biosynthetic process|metabolic process|phosphorylation|'de novo' CTP biosynthetic process|nucleotide phosphorylation	GO:0000166|GO:0003824|GO:0005524|GO:0009041|GO:0016301|GO:0016740|GO:0033862	nucleotide binding|catalytic activity|ATP binding|uridylate kinase activity|kinase activity|transferase activity|UMP kinase activity	GO:0005737	cytoplasm	GO:0006950	response to stress	NA	NA	NA	NA	0.37	NA	NA	MI:0096(pull down)|MI:0676(tandem affinity purification)	2	PUBMED:15690043	1	E.coli	1	1
bll4866	blr5858	BAC50131	BAC51123	Q89KN8	Q89HY1	DNA polymerase III alpha chain	hypothetical protein	GO:0006260|GO:0071897|GO:0090305	DNA replication|DNA biosynthetic process|nucleic acid phosphodiester bond hydrolysis	GO:0003677|GO:0003824|GO:0003887|GO:0008408|GO:0016740|GO:0016779	DNA binding|catalytic activity|DNA-directed DNA polymerase activity|3'-5' exonuclease activity|transferase activity|nucleotidyltransferase activity	NA	NA	GO:0006950	response to stress	NA	NA	NA	NA	0.23	NA	NA	MI:0096(pull down)	1	PUBMED:16606699	1	E.coli	1	1
blr5102	blr5858	BAC50367	BAC51123	Q89K16	Q89HY1	hypothetical protein	hypothetical protein	GO:0006629|GO:0008152	lipid metabolic process|metabolic process	GO:0016787	hydrolase activity	NA	NA	GO:0006950	response to stress	NA	NA	NA	NA	0.37	NA	NA	MI:0363(inferred by author)|MI:0676(tandem affinity purification)	2	PUBMED:19402753	1	E.coli	1	1
bll5366	blr5858	BAC50631	BAC51123	Q89JB7	Q89HY1	putative ribosomal large subunit pseudouridine synthase C (EC 4.2.1.70)	hypothetical protein	GO:0001522|GO:0009451|GO:0031119	pseudouridine synthesis|RNA modification|tRNA pseudouridine synthesis	GO:0003723|GO:0009982|GO:0016853|GO:0019239	RNA binding|pseudouridine synthase activity|isomerase activity|deaminase activity	GO:0005829	cytosol	GO:0006950	response to stress	NA	NA	NA	NA	0.22	NA	NA	MI:0096(pull down)	1	PUBMED:16606699	1	E.coli	1	1
bll5397	blr5858	BAC50662	BAC51123	Q89J87	Q89HY1	50S ribosomal protein L2	hypothetical protein	GO:0002181|GO:0006412	cytoplasmic translation|translation	GO:0003723|GO:0003735|GO:0016740|GO:0019843	RNA binding|structural constituent of ribosome|transferase activity|rRNA binding	GO:0005622|GO:0005840|GO:0015934|GO:0022625|GO:0030529	intracellular|ribosome|large ribosomal subunit|cytosolic large ribosomal subunit|ribonucleoprotein complex	GO:0006950	response to stress	NA	NA	NA	NA	0.25	NA	NA	MI:0096(pull down)	1	PUBMED:16606699	1	E.coli	1	1
bll5398	blr5858	BAC50663	BAC51123	Q89J86	Q89HY1	50S ribosomal protein L23	hypothetical protein	GO:0000027|GO:0006412	ribosomal large subunit assembly|translation	GO:0000166|GO:0003723|GO:0003735|GO:0019843	nucleotide binding|RNA binding|structural constituent of ribosome|rRNA binding	GO:0005622|GO:0005840|GO:0022625|GO:0030529	intracellular|ribosome|cytosolic large ribosomal subunit|ribonucleoprotein complex	GO:0006950	response to stress	NA	NA	NA	NA	0.25	NA	NA	MI:0096(pull down)|MI:0676(tandem affinity purification)	2	PUBMED:15690043	1	E.coli	1	1
bll5402	blr5858	BAC50667	BAC51123	Q89J82	Q89HY1	elongation factor TU	hypothetical protein	GO:0006412|GO:0006414	translation|translational elongation	GO:0000166|GO:0003746|GO:0003924|GO:0005525	nucleotide binding|translation elongation factor activity|GTPase activity|GTP binding	GO:0005622|GO:0005737	intracellular|cytoplasm	GO:0006950	response to stress	NA	NA	NA	NA	0.25	NA	NA	MI:0096(pull down)|MI:0363(inferred by author)|MI:0676(tandem affinity purification)	3	PUBMED:15690043|PUBMED:19402753	2	E.coli	1	2
bll5409	blr5858	BAC50674	BAC51123	Q89J75	Q89HY1	DNA-directed RNA polymerase beta' chain	hypothetical protein	GO:0006351	transcription, DNA-templated	GO:0003677|GO:0003899|GO:0016740|GO:0016779	DNA binding|DNA-directed RNA polymerase activity|transferase activity|nucleotidyltransferase activity	NA	NA	GO:0006950	response to stress	NA	NA	NA	NA	0.25	NA	NA	MI:0096(pull down)	1	PUBMED:16606699	1	E.coli	1	1
bll5410	blr5858	BAC50675	BAC51123	Q89J74	Q89HY1	DNA-directed RNA polymerase beta chain	hypothetical protein	GO:0006351	transcription, DNA-templated	GO:0003677|GO:0003899|GO:0016740|GO:0016779|GO:0032549	DNA binding|DNA-directed RNA polymerase activity|transferase activity|nucleotidyltransferase activity|ribonucleoside binding	GO:0000428	DNA-directed RNA polymerase complex	GO:0006950	response to stress	NA	NA	NA	NA	0.25	NA	NA	MI:0096(pull down)	1	PUBMED:16606699	1	E.coli	1	1
bll5411	blr5858	BAC50676	BAC51123	Q89J73	Q89HY1	50S ribosomal protein L7/L12	hypothetical protein	GO:0006412	translation	GO:0003735	structural constituent of ribosome	GO:0005622|GO:0005840|GO:0022625|GO:0030529	intracellular|ribosome|cytosolic large ribosomal subunit|ribonucleoprotein complex	GO:0006950	response to stress	NA	NA	NA	NA	0.25	NA	NA	MI:0096(pull down)|MI:0363(inferred by author)|MI:0676(tandem affinity purification)	3	PUBMED:15690043|PUBMED:19402753	2	E.coli	1	2
blr5550	blr5858	BAC50815	BAC51123	Q89IT4	Q89HY1	hypothetical protein	hypothetical protein	GO:0006629|GO:0008152	lipid metabolic process|metabolic process	GO:0016787	hydrolase activity	NA	NA	GO:0006950	response to stress	NA	NA	NA	NA	0.37	NA	NA	MI:0363(inferred by author)	1	PUBMED:19402753	1	E.coli	1	1
bll5834	blr5858	BAC51099	BAC51123	Q89I05	Q89HY1	dnaK deletion suppressor protein	hypothetical protein	GO:0010468	regulation of gene expression	GO:0008270|GO:0046872	zinc ion binding|metal ion binding	GO:0005737	cytoplasm	GO:0006950	response to stress	NA	NA	NA	NA	0.26	NA	NA	MI:0096(pull down)	1	PUBMED:16606699	1	E.coli	1	1
blr0162	bll5866	BAC45427	BAC51131	Q89XZ3	Q89HX3	50S ribosomal protein L28	hypothetical protein	GO:0006412	translation	GO:0003735	structural constituent of ribosome	GO:0005622|GO:0005840|GO:0022625|GO:0030529	intracellular|ribosome|cytosolic large ribosomal subunit|ribonucleoprotein complex	NA	NA	NA	NA	NA	NA	NA	NA	NA	MI:0363(inferred by author)	1	PUBMED:19402753	1	E.coli	1	1
blr0746	bll5866	BAC46011	BAC51131	Q89WE4	Q89HX3	tryptophan synthase alpha subunit	hypothetical protein	GO:0000162|GO:0006568|GO:0008152|GO:0008652|GO:0009073	tryptophan biosynthetic process|tryptophan metabolic process|metabolic process|cellular amino acid biosynthetic process|aromatic amino acid family biosynthetic process	GO:0003824|GO:0004834|GO:0016829|GO:0030170	catalytic activity|tryptophan synthase activity|lyase activity|pyridoxal phosphate binding	NA	NA	NA	NA	NA	NA	NA	NA	NA	NA	NA	MI:0096(pull down)	1	PUBMED:16606699	1	E.coli	1	1
blr2629	bll5866	BAC47894	BAC51131	Q89RY3	Q89HX3	NADH-enoyl acyl carrier protein reductase	hypothetical protein	GO:0006633|GO:0055114	fatty acid biosynthetic process|oxidation-reduction process	GO:0004318|GO:0016491	enoyl-[acyl-carrier-protein] reductase (NADH) activity|oxidoreductase activity	NA	NA	NA	NA	NA	NA	NA	NA	NA	NA	NA	MI:0096(pull down)	1	PUBMED:16606699	1	E.coli	1	1
bll2850	bll5866	BAC48115	BAC51131	Q89RC2	Q89HX3	probable 6-phosphofructokinase (EC 2.7.1.11)	hypothetical protein	GO:0006002|GO:0006096|GO:0061615	fructose 6-phosphate metabolic process|glycolytic process|glycolytic process through fructose-6-phosphate	GO:0003872	6-phosphofructokinase activity	NA	NA	NA	NA	NA	NA	NA	NA	NA	NA	NA	MI:0363(inferred by author)	1	PUBMED:19402753	1	E.coli	1	1
bll5866	bll5866	BAC51131	BAC51131	Q89HX3	Q89HX3	hypothetical protein	hypothetical protein	NA	NA	NA	NA	NA	NA	NA	NA	NA	NA	NA	NA	NA	NA	NA	MI:0071(molecular sieving)|MI:0397(two hybrid array)	2	PUBMED:15583397|PUBMED:24561554	2	E.coli	1	2
bll4071	blr5870	BAC49336	BAC51135	Q89MX1	Q89HW9	alanine racemase	transcriptional regulatory protein;LysR family	GO:0006260|GO:0006268|GO:0006269	DNA replication|DNA unwinding involved in DNA replication|DNA replication, synthesis of RNA primer	GO:0000166|GO:0003677|GO:0003678|GO:0004386|GO:0005524|GO:0016787	nucleotide binding|DNA binding|DNA helicase activity|helicase activity|ATP binding|hydrolase activity	GO:0005829|GO:1990077	cytosol|primosome complex	GO:0006351|GO:0006355	transcription, DNA-templated|regulation of transcription, DNA-templated	GO:0003677|GO:0003700	DNA binding|transcription factor activity, sequence-specific DNA binding	NA	NA	0.45	1	NA	MI:0096(pull down)	1	PUBMED:16606699	1	E.coli	1	1
blr5870	blr5870	BAC51135	BAC51135	Q89HW9	Q89HW9	transcriptional regulatory protein;LysR family	transcriptional regulatory protein;LysR family	GO:0006351|GO:0006355	transcription, DNA-templated|regulation of transcription, DNA-templated	GO:0003677|GO:0003700	DNA binding|transcription factor activity, sequence-specific DNA binding	NA	NA	GO:0006351|GO:0006355	transcription, DNA-templated|regulation of transcription, DNA-templated	GO:0003677|GO:0003700	DNA binding|transcription factor activity, sequence-specific DNA binding	NA	NA	1	1	NA	MI:0655(lambda repressor two hybrid)	1	PUBMED:14973045	1	E.coli	1	1
bll4911	blr5872	BAC50176	BAC51137	Q89KJ4	Q89HW7	NADH ubiquinone oxidoreductase chain G	glucarate dehydratase	GO:0042773|GO:0045333|GO:0055114	ATP synthesis coupled electron transport|cellular respiration|oxidation-reduction process	GO:0003954|GO:0008137|GO:0009055|GO:0016491|GO:0016651|GO:0046872|GO:0051536|GO:0051539	NADH dehydrogenase activity|NADH dehydrogenase (ubiquinone) activity|electron carrier activity|oxidoreductase activity|oxidoreductase activity, acting on NAD(P)H|metal ion binding|iron-sulfur cluster binding|4 iron, 4 sulfur cluster binding	GO:0016020	membrane	GO:0008152|GO:0019394	metabolic process|glucarate catabolic process	GO:0000287|GO:0003824|GO:0008872|GO:0016829|GO:0046872	magnesium ion binding|catalytic activity|glucarate dehydratase activity|lyase activity|metal ion binding	NA	NA	0.6	1	NA	MI:0096(pull down)	1	PUBMED:16606699	1	E.coli	1	1
bll2336	blr5874	BAC47601	BAC51139	Q89SR4	Q89HW5	transcriptional regulatory protein;AraC family	D-galactarate dehydratase	GO:0006351|GO:0006355|GO:0019243	transcription, DNA-templated|regulation of transcription, DNA-templated|methylglyoxal catabolic process to D-lactate via S-lactoyl-glutathione	GO:0000987|GO:0003677|GO:0003700|GO:0019172|GO:0043565	core promoter proximal region sequence-specific DNA binding|DNA binding|transcription factor activity, sequence-specific DNA binding|glyoxalase III activity|sequence-specific DNA binding	GO:0005829	cytosol	GO:0046392	galactarate catabolic process	GO:0008867|GO:0016829	galactarate dehydratase activity|lyase activity	NA	NA	0.15	0.25	NA	MI:0397(two hybrid array)	1	PUBMED:24561554	1	E.coli	1	1
bll5378	blr5874	BAC50643	BAC51139	Q89JA6	Q89HW5	30S ribosomal protein S13	D-galactarate dehydratase	GO:0006412	translation	GO:0000049|GO:0003676|GO:0003723|GO:0003735|GO:0019843	tRNA binding|nucleic acid binding|RNA binding|structural constituent of ribosome|rRNA binding	GO:0005622|GO:0005840|GO:0030529	intracellular|ribosome|ribonucleoprotein complex	GO:0046392	galactarate catabolic process	GO:0008867|GO:0016829	galactarate dehydratase activity|lyase activity	NA	NA	0.15	0.27	NA	MI:0096(pull down)	1	PUBMED:16606699	1	E.coli	1	1
bll5398	blr5874	BAC50663	BAC51139	Q89J86	Q89HW5	50S ribosomal protein L23	D-galactarate dehydratase	GO:0000027|GO:0006412	ribosomal large subunit assembly|translation	GO:0000166|GO:0003723|GO:0003735|GO:0019843	nucleotide binding|RNA binding|structural constituent of ribosome|rRNA binding	GO:0005622|GO:0005840|GO:0022625|GO:0030529	intracellular|ribosome|cytosolic large ribosomal subunit|ribonucleoprotein complex	GO:0046392	galactarate catabolic process	GO:0008867|GO:0016829	galactarate dehydratase activity|lyase activity	NA	NA	0.15	0.28	NA	MI:0096(pull down)	1	PUBMED:16606699	1	E.coli	1	1
blr0514	blr5884	BAC45779	BAC51149	H7C6R5	Q89HV5	succinate dehydrogenase flavoprotein subunit	hypothetical protein	GO:0006099|GO:0022900|GO:0055114	tricarboxylic acid cycle|electron transport chain|oxidation-reduction process	GO:0008177|GO:0016491|GO:0016627|GO:0050660	succinate dehydrogenase (ubiquinone) activity|oxidoreductase activity|oxidoreductase activity, acting on the CH-CH group of donors|flavin adenine dinucleotide binding	GO:0005886|GO:0016020	plasma membrane|membrane	NA	NA	NA	NA	NA	NA	NA	NA	NA	MI:0096(pull down)	1	PUBMED:16606699	1	E.coli	1	1
blr3400	blr5884	BAC48665	BAC51149	Q89PT0	Q89HV5	putative oxidoreductase	hypothetical protein	GO:0006725|GO:0019439|GO:0055114	cellular aromatic compound metabolic process|aromatic compound catabolic process|oxidation-reduction process	GO:0005506|GO:0016491|GO:0016708|GO:0046872|GO:0051536|GO:0051537	iron ion binding|oxidoreductase activity|oxidoreductase activity, acting on paired donors, with incorporation or reduction of molecular oxygen, NAD(P)H as one donor, and incorporation of two atoms of oxygen into one donor|metal ion binding|iron-sulfur cluster binding|2 iron, 2 sulfur cluster binding	NA	NA	NA	NA	NA	NA	NA	NA	NA	NA	NA	MI:0096(pull down)	1	PUBMED:16606699	1	E.coli	1	1
blr0678	bll5893	BAC45944	BAC51158	P94317	Q89HU6	heat shock protein 70	ABC transporter ATP-binding protein	GO:0006457	protein folding	GO:0000166|GO:0005524|GO:0051082	nucleotide binding|ATP binding|unfolded protein binding	NA	NA	GO:0008152	metabolic process	GO:0000166|GO:0005524|GO:0016887	nucleotide binding|ATP binding|ATPase activity	NA	NA	0.32	1	NA	MI:0096(pull down)|MI:0676(tandem affinity purification)	2	PUBMED:15690043	1	E.coli	1	1
bll2282	bll5893	BAC47547	BAC51158	Q89SW8	Q89HU6	demethylmenaquinone methyltransferase	ABC transporter ATP-binding protein	GO:0032259	methylation	GO:0008168|GO:0016740	methyltransferase activity|transferase activity	NA	NA	GO:0008152	metabolic process	GO:0000166|GO:0005524|GO:0016887	nucleotide binding|ATP binding|ATPase activity	NA	NA	0.39	0.36	NA	MI:0096(pull down)	1	PUBMED:16606699	1	E.coli	1	1
blr2544	bll5893	BAC47809	BAC51158	Q89S61	Q89HU6	hypothetical protein	ABC transporter ATP-binding protein	GO:0055114	oxidation-reduction process	GO:0008270|GO:0016491	zinc ion binding|oxidoreductase activity	NA	NA	GO:0008152	metabolic process	GO:0000166|GO:0005524|GO:0016887	nucleotide binding|ATP binding|ATPase activity	NA	NA	0.6	0.34	NA	MI:0096(pull down)	1	PUBMED:16606699	1	E.coli	1	1
bll5402	bll5893	BAC50667	BAC51158	Q89J82	Q89HU6	elongation factor TU	ABC transporter ATP-binding protein	GO:0006412|GO:0006414	translation|translational elongation	GO:0000166|GO:0003746|GO:0003924|GO:0005525	nucleotide binding|translation elongation factor activity|GTPase activity|GTP binding	GO:0005622|GO:0005737	intracellular|cytoplasm	GO:0008152	metabolic process	GO:0000166|GO:0005524|GO:0016887	nucleotide binding|ATP binding|ATPase activity	NA	NA	0.44	1	NA	MI:0096(pull down)|MI:0363(inferred by author)|MI:0676(tandem affinity purification)	3	PUBMED:15690043|PUBMED:19402753	2	E.coli	1	2
bll5411	bll5893	BAC50676	BAC51158	Q89J73	Q89HU6	50S ribosomal protein L7/L12	ABC transporter ATP-binding protein	GO:0006412	translation	GO:0003735	structural constituent of ribosome	GO:0005622|GO:0005840|GO:0022625|GO:0030529	intracellular|ribosome|cytosolic large ribosomal subunit|ribonucleoprotein complex	GO:0008152	metabolic process	GO:0000166|GO:0005524|GO:0016887	nucleotide binding|ATP binding|ATPase activity	NA	NA	0.44	0.25	NA	MI:0096(pull down)|MI:0363(inferred by author)|MI:0676(tandem affinity purification)	3	PUBMED:15690043|PUBMED:19402753	2	E.coli	1	2
bll5898	bll5898	BAC51163	BAC51163	Q89HU1	Q89HU1	probable dehydrogenase	probable dehydrogenase	GO:0008152|GO:0055114	metabolic process|oxidation-reduction process	GO:0016491	oxidoreductase activity	NA	NA	GO:0008152|GO:0055114	metabolic process|oxidation-reduction process	GO:0016491	oxidoreductase activity	NA	NA	1	1	NA	Affinity Capture-MS|MI:0397(two hybrid array)|MI:0398(two hybrid pooling approach)	3	PUBMED:22036573|PUBMED:19123269	2	D.melanogaster|C.elegans	2	4
blr3722	bll5900	BAC48987	BAC51165	Q89NW1	Q89HT9	dihydrolipoamide dehydrogenase	hypothetical protein	GO:0045454|GO:0055114	cell redox homeostasis|oxidation-reduction process	GO:0004148|GO:0016491|GO:0016668|GO:0050660	dihydrolipoyl dehydrogenase activity|oxidoreductase activity|oxidoreductase activity, acting on a sulfur group of donors, NAD(P) as acceptor|flavin adenine dinucleotide binding	GO:0005623	cell	GO:0005996	monosaccharide metabolic process	GO:0016853|GO:0048029	isomerase activity|monosaccharide binding	NA	NA	0.29	0.31	NA	MI:0096(pull down)|MI:0676(tandem affinity purification)	2	PUBMED:15690043	1	E.coli	1	1
bll4963	bll5900	BAC50228	BAC51165	Q89KE4	Q89HT9	50S ribosomal protein L13	hypothetical protein	GO:0006412	translation	GO:0003729|GO:0003735	mRNA binding|structural constituent of ribosome	GO:0005840|GO:0022625|GO:0030529	ribosome|cytosolic large ribosomal subunit|ribonucleoprotein complex	GO:0005996	monosaccharide metabolic process	GO:0016853|GO:0048029	isomerase activity|monosaccharide binding	NA	NA	0.28	0.21	NA	MI:0096(pull down)|MI:0363(inferred by author)|MI:0676(tandem affinity purification)	3	PUBMED:15690043|PUBMED:19402753	2	E.coli	1	2
bll5395	bll5900	BAC50660	BAC51165	Q89J89	Q89HT9	50S ribosomal protein L22	hypothetical protein	GO:0006412	translation	GO:0003723|GO:0003735|GO:0019843	RNA binding|structural constituent of ribosome|rRNA binding	GO:0005840|GO:0015934|GO:0022625|GO:0030529	ribosome|large ribosomal subunit|cytosolic large ribosomal subunit|ribonucleoprotein complex	GO:0005996	monosaccharide metabolic process	GO:0016853|GO:0048029	isomerase activity|monosaccharide binding	NA	NA	0.28	0.23	NA	MI:0096(pull down)|MI:0676(tandem affinity purification)	2	PUBMED:15690043	1	E.coli	1	1
bll5411	bll5900	BAC50676	BAC51165	Q89J73	Q89HT9	50S ribosomal protein L7/L12	hypothetical protein	GO:0006412	translation	GO:0003735	structural constituent of ribosome	GO:0005622|GO:0005840|GO:0022625|GO:0030529	intracellular|ribosome|cytosolic large ribosomal subunit|ribonucleoprotein complex	GO:0005996	monosaccharide metabolic process	GO:0016853|GO:0048029	isomerase activity|monosaccharide binding	NA	NA	0.28	0.21	NA	MI:0096(pull down)|MI:0363(inferred by author)|MI:0676(tandem affinity purification)	3	PUBMED:15690043|PUBMED:19402753	2	E.coli	1	2
blr0528	bll5902	BAC45793	BAC51167	Q89X00	Q89HT7	probable oxidoreductase	threonine dehydratase	GO:0055114	oxidation-reduction process	GO:0008270|GO:0016491	zinc ion binding|oxidoreductase activity	NA	NA	GO:0006520|GO:0006563|GO:0070179	cellular amino acid metabolic process|L-serine metabolic process|D-serine biosynthetic process	GO:0003941|GO:0008721|GO:0030170|GO:0030378	L-serine ammonia-lyase activity|D-serine ammonia-lyase activity|pyridoxal phosphate binding|serine racemase activity	NA	NA	0.36	0.23	NA	Negative Genetic	1	PUBMED:20093466	1	S.cerevisiae	1	1
blr1094	bll5902	BAC46359	BAC51167	Q89VF2	Q89HT7	phosphate ABC transporter ATP-binding protein	threonine dehydratase	GO:0006810|GO:0006817|GO:0008152|GO:0035435	transport|phosphate ion transport|metabolic process|phosphate ion transmembrane transport	GO:0000166|GO:0005315|GO:0005524|GO:0015415|GO:0016787|GO:0016887	nucleotide binding|inorganic phosphate transmembrane transporter activity|ATP binding|phosphate ion transmembrane-transporting ATPase activity|hydrolase activity|ATPase activity	GO:0005886|GO:0016020|GO:0043190	plasma membrane|membrane|ATP-binding cassette (ABC) transporter complex	GO:0006520|GO:0006563|GO:0070179	cellular amino acid metabolic process|L-serine metabolic process|D-serine biosynthetic process	GO:0003941|GO:0008721|GO:0030170|GO:0030378	L-serine ammonia-lyase activity|D-serine ammonia-lyase activity|pyridoxal phosphate binding|serine racemase activity	NA	NA	0.48	0.3	NA	Negative Genetic	1	PUBMED:20093466	1	S.cerevisiae	1	1
blr1892	bll5902	BAC47157	BAC51167	H7C6L1	Q89HT7	ribokinase	threonine dehydratase	GO:0006014|GO:0016310|GO:0046835	D-ribose metabolic process|phosphorylation|carbohydrate phosphorylation	GO:0004747|GO:0016301|GO:0016740|GO:0016773	ribokinase activity|kinase activity|transferase activity|phosphotransferase activity, alcohol group as acceptor	NA	NA	GO:0006520|GO:0006563|GO:0070179	cellular amino acid metabolic process|L-serine metabolic process|D-serine biosynthetic process	GO:0003941|GO:0008721|GO:0030170|GO:0030378	L-serine ammonia-lyase activity|D-serine ammonia-lyase activity|pyridoxal phosphate binding|serine racemase activity	NA	NA	0.33	0.24	NA	Negative Genetic	1	PUBMED:21623372	1	S.cerevisiae	1	1
blr3530	bll5902	BAC48795	BAC51167	Q89PF2	Q89HT7	probable aromatic acid decarboxylase	threonine dehydratase	GO:0051188	cofactor biosynthetic process	GO:0003824|GO:0004659|GO:0016740	catalytic activity|prenyltransferase activity|transferase activity	NA	NA	GO:0006520|GO:0006563|GO:0070179	cellular amino acid metabolic process|L-serine metabolic process|D-serine biosynthetic process	GO:0003941|GO:0008721|GO:0030170|GO:0030378	L-serine ammonia-lyase activity|D-serine ammonia-lyase activity|pyridoxal phosphate binding|serine racemase activity	NA	NA	0.29	0.28	NA	Negative Genetic	1	PUBMED:20093466	1	S.cerevisiae	1	1
blr3678	bll5902	BAC48943	BAC51167	Q89P05	Q89HT7	putative oxidoreductase	threonine dehydratase	GO:0055114	oxidation-reduction process	GO:0009055|GO:0016491|GO:0046872|GO:0051536|GO:0051537	electron carrier activity|oxidoreductase activity|metal ion binding|iron-sulfur cluster binding|2 iron, 2 sulfur cluster binding	NA	NA	GO:0006520|GO:0006563|GO:0070179	cellular amino acid metabolic process|L-serine metabolic process|D-serine biosynthetic process	GO:0003941|GO:0008721|GO:0030170|GO:0030378	L-serine ammonia-lyase activity|D-serine ammonia-lyase activity|pyridoxal phosphate binding|serine racemase activity	NA	NA	0.36	0.29	NA	Affinity Capture-MS	1	PUBMED:26186194	1	H.sapiens	1	1
bll3948	bll5902	BAC49213	BAC51167	Q89N94	Q89HT7	monocarboxylate MFS permease	threonine dehydratase	GO:0034220|GO:0055085	ion transmembrane transport|transmembrane transport	GO:0005215	transporter activity	GO:0016020|GO:0016021	membrane|integral component of membrane	GO:0006520|GO:0006563|GO:0070179	cellular amino acid metabolic process|L-serine metabolic process|D-serine biosynthetic process	GO:0003941|GO:0008721|GO:0030170|GO:0030378	L-serine ammonia-lyase activity|D-serine ammonia-lyase activity|pyridoxal phosphate binding|serine racemase activity	NA	NA	0.3	0.22	NA	Negative Genetic	1	PUBMED:20093466	1	S.cerevisiae	1	1
bll4329	bll5902	BAC49594	BAC51167	Q89M64	Q89HT7	hypothetical protein	threonine dehydratase	GO:0034220|GO:0055085	ion transmembrane transport|transmembrane transport	GO:0005215	transporter activity	GO:0016020|GO:0016021	membrane|integral component of membrane	GO:0006520|GO:0006563|GO:0070179	cellular amino acid metabolic process|L-serine metabolic process|D-serine biosynthetic process	GO:0003941|GO:0008721|GO:0030170|GO:0030378	L-serine ammonia-lyase activity|D-serine ammonia-lyase activity|pyridoxal phosphate binding|serine racemase activity	NA	NA	0.3	0.22	NA	Negative Genetic	1	PUBMED:20093466	1	S.cerevisiae	1	1
blr4790	bll5902	BAC50055	BAC51167	Q89KW0	Q89HT7	putative oxidoreductase	threonine dehydratase	GO:0008152|GO:0055114	metabolic process|oxidation-reduction process	GO:0016491	oxidoreductase activity	NA	NA	GO:0006520|GO:0006563|GO:0070179	cellular amino acid metabolic process|L-serine metabolic process|D-serine biosynthetic process	GO:0003941|GO:0008721|GO:0030170|GO:0030378	L-serine ammonia-lyase activity|D-serine ammonia-lyase activity|pyridoxal phosphate binding|serine racemase activity	NA	NA	0.48	0.23	NA	Negative Genetic	1	PUBMED:21623372	1	S.cerevisiae	1	1
bll4950	bll5902	BAC50215	BAC51167	Q89KF7	Q89HT7	probable L-asparaginase (EC 3.5.1.1)	threonine dehydratase	GO:0006520|GO:0006528	cellular amino acid metabolic process|asparagine metabolic process	GO:0004067	asparaginase activity	NA	NA	GO:0006520|GO:0006563|GO:0070179	cellular amino acid metabolic process|L-serine metabolic process|D-serine biosynthetic process	GO:0003941|GO:0008721|GO:0030170|GO:0030378	L-serine ammonia-lyase activity|D-serine ammonia-lyase activity|pyridoxal phosphate binding|serine racemase activity	NA	NA	1	0.14	NA	Negative Genetic	1	PUBMED:21623372	1	S.cerevisiae	1	1
bll5414	bll5902	BAC50679	BAC51167	Q89J70	Q89HT7	50S ribosomal protein L1	threonine dehydratase	GO:0006412|GO:0006417	translation|regulation of translation	GO:0000049|GO:0003723|GO:0003735|GO:0019843	tRNA binding|RNA binding|structural constituent of ribosome|rRNA binding	GO:0005840|GO:0015934|GO:0030529	ribosome|large ribosomal subunit|ribonucleoprotein complex	GO:0006520|GO:0006563|GO:0070179	cellular amino acid metabolic process|L-serine metabolic process|D-serine biosynthetic process	GO:0003941|GO:0008721|GO:0030170|GO:0030378	L-serine ammonia-lyase activity|D-serine ammonia-lyase activity|pyridoxal phosphate binding|serine racemase activity	NA	NA	0.35	0.25	NA	Negative Genetic	1	PUBMED:20093466	1	S.cerevisiae	1	1
bll5902	bll5902	BAC51167	BAC51167	Q89HT7	Q89HT7	threonine dehydratase	threonine dehydratase	GO:0006520|GO:0006563|GO:0070179	cellular amino acid metabolic process|L-serine metabolic process|D-serine biosynthetic process	GO:0003941|GO:0008721|GO:0030170|GO:0030378	L-serine ammonia-lyase activity|D-serine ammonia-lyase activity|pyridoxal phosphate binding|serine racemase activity	NA	NA	GO:0006520|GO:0006563|GO:0070179	cellular amino acid metabolic process|L-serine metabolic process|D-serine biosynthetic process	GO:0003941|GO:0008721|GO:0030170|GO:0030378	L-serine ammonia-lyase activity|D-serine ammonia-lyase activity|pyridoxal phosphate binding|serine racemase activity	NA	NA	1	1	NA	IDA(in vitro reconstitution assay with recombinant protein)|MI:0018(two hybrid)	2	PUBMED:12021263|PUBMED:18719252	2	H.sapiens|S.cerevisiae	2	4
bll0916	bll5905	BAC46181	BAC51170	Q89VX9	Q89HT4	bifunctional uridylyltransferase/uridylyl-removing enzyme	phosphomethylpyrimidine kinase	GO:0006807|GO:0006808|GO:0008152|GO:0009399	nitrogen compound metabolic process|regulation of nitrogen utilization|metabolic process|nitrogen fixation	GO:0003824|GO:0008081|GO:0008773|GO:0016597|GO:0016740|GO:0016779|GO:0016787	catalytic activity|phosphoric diester hydrolase activity|[protein-PII] uridylyltransferase activity|amino acid binding|transferase activity|nucleotidyltransferase activity|hydrolase activity	NA	NA	GO:0009228|GO:0016310	thiamine biosynthetic process|phosphorylation	GO:0000166|GO:0005524|GO:0008972|GO:0016301|GO:0016740	nucleotide binding|ATP binding|phosphomethylpyrimidine kinase activity|kinase activity|transferase activity	NA	NA	0.45	1	NA	MI:0096(pull down)	1	PUBMED:16606699	1	E.coli	1	1
blr2521	bll5905	BAC47786	BAC51170	Q89S84	Q89HT4	ribonuclease HII	phosphomethylpyrimidine kinase	GO:0006298|GO:0006401|GO:0043137|GO:0090305|GO:0090502	mismatch repair|RNA catabolic process|DNA replication, removal of RNA primer|nucleic acid phosphodiester bond hydrolysis|RNA phosphodiester bond hydrolysis, endonucleolytic	GO:0003676|GO:0003723|GO:0004518|GO:0004519|GO:0004523|GO:0016787|GO:0030145|GO:0046872	nucleic acid binding|RNA binding|nuclease activity|endonuclease activity|RNA-DNA hybrid ribonuclease activity|hydrolase activity|manganese ion binding|metal ion binding	GO:0005737|GO:0032299	cytoplasm|ribonuclease H2 complex	GO:0009228|GO:0016310	thiamine biosynthetic process|phosphorylation	GO:0000166|GO:0005524|GO:0008972|GO:0016301|GO:0016740	nucleotide binding|ATP binding|phosphomethylpyrimidine kinase activity|kinase activity|transferase activity	NA	NA	0.25	0.49	NA	MI:0096(pull down)	1	PUBMED:16606699	1	E.coli	1	1
bll4911	bll5905	BAC50176	BAC51170	Q89KJ4	Q89HT4	NADH ubiquinone oxidoreductase chain G	phosphomethylpyrimidine kinase	GO:0042773|GO:0045333|GO:0055114	ATP synthesis coupled electron transport|cellular respiration|oxidation-reduction process	GO:0003954|GO:0008137|GO:0009055|GO:0016491|GO:0016651|GO:0046872|GO:0051536|GO:0051539	NADH dehydrogenase activity|NADH dehydrogenase (ubiquinone) activity|electron carrier activity|oxidoreductase activity|oxidoreductase activity, acting on NAD(P)H|metal ion binding|iron-sulfur cluster binding|4 iron, 4 sulfur cluster binding	GO:0016020	membrane	GO:0009228|GO:0016310	thiamine biosynthetic process|phosphorylation	GO:0000166|GO:0005524|GO:0008972|GO:0016301|GO:0016740	nucleotide binding|ATP binding|phosphomethylpyrimidine kinase activity|kinase activity|transferase activity	NA	NA	0.57	0.48	NA	MI:0096(pull down)	1	PUBMED:16606699	1	E.coli	1	1
bll1105	bll5911	BAC46370	BAC51176	Q89VE2	Q89HS8	O-succinylhomoserine sulfhydrylase	methionine gamma-lyase	GO:0071268	homocysteine biosynthetic process	GO:0003824|GO:0030170	catalytic activity|pyridoxal phosphate binding	NA	NA	GO:0008152	metabolic process	GO:0003824|GO:0016829|GO:0030170	catalytic activity|lyase activity|pyridoxal phosphate binding	NA	NA	0.19	1	NA	MI:0114(x-ray crystallography)|MI:0655(lambda repressor two hybrid)	2	PUBMED:9843488|PUBMED:14973045	2	E.coli	1	2
bll5911	bll5911	BAC51176	BAC51176	Q89HS8	Q89HS8	methionine gamma-lyase	methionine gamma-lyase	GO:0008152	metabolic process	GO:0003824|GO:0016829|GO:0030170	catalytic activity|lyase activity|pyridoxal phosphate binding	NA	NA	GO:0008152	metabolic process	GO:0003824|GO:0016829|GO:0030170	catalytic activity|lyase activity|pyridoxal phosphate binding	NA	NA	1	1	NA	MI:0114(x-ray crystallography)|MI:0655(lambda repressor two hybrid)	2	PUBMED:9843488|PUBMED:14973045	2	E.coli	1	2
bll0441	bll5918	BAC45706	BAC51183	Q89X73	Q89HS2	ATP synthase gamma chain	putative dehydrogenase	GO:0006754|GO:0006810|GO:0006811|GO:0015986|GO:0015992|GO:0042777	ATP biosynthetic process|transport|ion transport|ATP synthesis coupled proton transport|proton transport|plasma membrane ATP synthesis coupled proton transport	GO:0005524|GO:0046933|GO:0046961	ATP binding|proton-transporting ATP synthase activity, rotational mechanism|proton-transporting ATPase activity, rotational mechanism	GO:0005886|GO:0016020|GO:0045261	plasma membrane|membrane|proton-transporting ATP synthase complex, catalytic core F(1)	GO:0008152|GO:0055114	metabolic process|oxidation-reduction process	GO:0016491	oxidoreductase activity	NA	NA	0.49	0.3	NA	MI:0363(inferred by author)	1	PUBMED:16554755	1	S.cerevisiae	1	1
bll2653	bll5918	BAC47918	BAC51183	Q89RV9	Q89HS2	hypothetical protein	putative dehydrogenase	NA	NA	NA	NA	NA	NA	GO:0008152|GO:0055114	metabolic process|oxidation-reduction process	GO:0016491	oxidoreductase activity	NA	NA	NA	NA	NA	Dosage Lethality	1	PUBMED:22579291	1	S.cerevisiae	1	1
blr3678	bll5918	BAC48943	BAC51183	Q89P05	Q89HS2	putative oxidoreductase	putative dehydrogenase	GO:0055114	oxidation-reduction process	GO:0009055|GO:0016491|GO:0046872|GO:0051536|GO:0051537	electron carrier activity|oxidoreductase activity|metal ion binding|iron-sulfur cluster binding|2 iron, 2 sulfur cluster binding	NA	NA	GO:0008152|GO:0055114	metabolic process|oxidation-reduction process	GO:0016491	oxidoreductase activity	NA	NA	1	1	NA	Negative Genetic	1	PUBMED:21987634	1	S.cerevisiae	1	1
bll5918	bll5918	BAC51183	BAC51183	Q89HS2	Q89HS2	putative dehydrogenase	putative dehydrogenase	GO:0008152|GO:0055114	metabolic process|oxidation-reduction process	GO:0016491	oxidoreductase activity	NA	NA	GO:0008152|GO:0055114	metabolic process|oxidation-reduction process	GO:0016491	oxidoreductase activity	NA	NA	1	1	NA	IDA(in vitro reconstitution assay with recombinant protein)|IPI(Co-crystallization)|MI:0018(two hybrid)|MI:0111(dihydrofolate reductase reconstruction)|PCA	5	PUBMED:11179228|PUBMED:23858060|PUBMED:22302941|PUBMED:15695361|PUBMED:18467557|PUBMED:22615397	6	S.cerevisiae	1	6
bll5397	bll5919	BAC50662	BAC51184	Q89J87	Q89HS1	50S ribosomal protein L2	GDP-mannose 1-phosphate guanylyltransferase	GO:0002181|GO:0006412	cytoplasmic translation|translation	GO:0003723|GO:0003735|GO:0016740|GO:0019843	RNA binding|structural constituent of ribosome|transferase activity|rRNA binding	GO:0005622|GO:0005840|GO:0015934|GO:0022625|GO:0030529	intracellular|ribosome|large ribosomal subunit|cytosolic large ribosomal subunit|ribonucleoprotein complex	GO:0000271|GO:0005976|GO:0009058	polysaccharide biosynthetic process|polysaccharide metabolic process|biosynthetic process	GO:0016740|GO:0016779	transferase activity|nucleotidyltransferase activity	NA	NA	0.57	1	NA	MI:0096(pull down)	1	PUBMED:16606699	1	E.coli	1	1
blr4308	blr5922	BAC49573	BAC51187	Q89M85	Q89HR8	peptide chain release factor 2	probable glycosyl transferase	GO:0006412|GO:0006415	translation|translational termination	GO:0003747|GO:0016149|GO:0043022	translation release factor activity|translation release factor activity, codon specific|ribosome binding	GO:0005737	cytoplasm	GO:0008152	metabolic process	GO:0008963	phospho-N-acetylmuramoyl-pentapeptide-transferase activity	GO:0016020|GO:0016021	membrane|integral component of membrane	0.44	0.13	0.56	MI:0096(pull down)|MI:0363(inferred by author)|MI:0676(tandem affinity purification)	3	PUBMED:15690043|PUBMED:19402753	2	E.coli	1	2
bll3640	bll5924	BAC48905	BAC51189	Q89P43	Q89HR6	short-chain dehydrogenase	probable glycosyl transferase	GO:0008152|GO:0055114	metabolic process|oxidation-reduction process	GO:0016491	oxidoreductase activity	NA	NA	NA	NA	NA	NA	NA	NA	NA	NA	NA	MI:0363(inferred by author)|MI:0676(tandem affinity purification)	2	PUBMED:19402753	1	E.coli	1	1
blr4161	bll5924	BAC49426	BAC51189	Q89MN1	Q89HR6	hypothetical protein	probable glycosyl transferase	NA	NA	NA	NA	NA	NA	NA	NA	NA	NA	NA	NA	NA	NA	NA	MI:0363(inferred by author)|MI:0676(tandem affinity purification)	2	PUBMED:19402753	1	E.coli	1	1
bll0204	bll5927	BAC45469	BAC51192	Q89XV1	Q89HR3	preprotein translocase SecA subunit	probable ADP-heptose synthase (EC 2.7.-.-)	GO:0006605|GO:0006810|GO:0006886|GO:0015031|GO:0017038|GO:0065002	protein targeting|transport|intracellular protein transport|protein transport|protein import|intracellular protein transmembrane transport	GO:0000166|GO:0005524|GO:0046872	nucleotide binding|ATP binding|metal ion binding	GO:0005737|GO:0005886|GO:0016020	cytoplasm|plasma membrane|membrane	GO:0005975|GO:0008152|GO:0009058|GO:0016310|GO:0046835|GO:0097171	carbohydrate metabolic process|metabolic process|biosynthetic process|phosphorylation|carbohydrate phosphorylation|ADP-L-glycero-beta-D-manno-heptose biosynthetic process	GO:0000166|GO:0003824|GO:0005524|GO:0016301|GO:0016740|GO:0016773|GO:0016779|GO:0033785|GO:0033786	nucleotide binding|catalytic activity|ATP binding|kinase activity|transferase activity|phosphotransferase activity, alcohol group as acceptor|nucleotidyltransferase activity|heptose 7-phosphate kinase activity|heptose-1-phosphate adenylyltransferase activity	NA	NA	0.49	1	NA	MI:0363(inferred by author)|MI:0676(tandem affinity purification)	2	PUBMED:19402753	1	E.coli	1	1
blr0420	bll5927	BAC45685	BAC51192	Q89X94	Q89HR3	50S ribosomal protein L21	probable ADP-heptose synthase (EC 2.7.-.-)	GO:0006412	translation	GO:0003723|GO:0003735|GO:0019843	RNA binding|structural constituent of ribosome|rRNA binding	GO:0005622|GO:0005840|GO:0022625|GO:0030529	intracellular|ribosome|cytosolic large ribosomal subunit|ribonucleoprotein complex	GO:0005975|GO:0008152|GO:0009058|GO:0016310|GO:0046835|GO:0097171	carbohydrate metabolic process|metabolic process|biosynthetic process|phosphorylation|carbohydrate phosphorylation|ADP-L-glycero-beta-D-manno-heptose biosynthetic process	GO:0000166|GO:0003824|GO:0005524|GO:0016301|GO:0016740|GO:0016773|GO:0016779|GO:0033785|GO:0033786	nucleotide binding|catalytic activity|ATP binding|kinase activity|transferase activity|phosphotransferase activity, alcohol group as acceptor|nucleotidyltransferase activity|heptose 7-phosphate kinase activity|heptose-1-phosphate adenylyltransferase activity	NA	NA	0.57	0.39	NA	MI:0363(inferred by author)|MI:0676(tandem affinity purification)	2	PUBMED:19402753	1	E.coli	1	1
blr0487	bll5927	BAC45752	BAC51192	Q89X35	Q89HR3	50S ribosomal protein L19	probable ADP-heptose synthase (EC 2.7.-.-)	GO:0006412	translation	GO:0003735	structural constituent of ribosome	GO:0005622|GO:0005840|GO:0022625|GO:0030529	intracellular|ribosome|cytosolic large ribosomal subunit|ribonucleoprotein complex	GO:0005975|GO:0008152|GO:0009058|GO:0016310|GO:0046835|GO:0097171	carbohydrate metabolic process|metabolic process|biosynthetic process|phosphorylation|carbohydrate phosphorylation|ADP-L-glycero-beta-D-manno-heptose biosynthetic process	GO:0000166|GO:0003824|GO:0005524|GO:0016301|GO:0016740|GO:0016773|GO:0016779|GO:0033785|GO:0033786	nucleotide binding|catalytic activity|ATP binding|kinase activity|transferase activity|phosphotransferase activity, alcohol group as acceptor|nucleotidyltransferase activity|heptose 7-phosphate kinase activity|heptose-1-phosphate adenylyltransferase activity	NA	NA	0.57	0.3	NA	MI:0363(inferred by author)|MI:0676(tandem affinity purification)	2	PUBMED:19402753	1	E.coli	1	1
bll0792	bll5927	BAC46057	BAC51192	Q89WA0	Q89HR3	magnesium and cobalt efflux protein	probable ADP-heptose synthase (EC 2.7.-.-)	GO:0055114	oxidation-reduction process	GO:0003824|GO:0016614|GO:0050660	catalytic activity|oxidoreductase activity, acting on CH-OH group of donors|flavin adenine dinucleotide binding	NA	NA	GO:0005975|GO:0008152|GO:0009058|GO:0016310|GO:0046835|GO:0097171	carbohydrate metabolic process|metabolic process|biosynthetic process|phosphorylation|carbohydrate phosphorylation|ADP-L-glycero-beta-D-manno-heptose biosynthetic process	GO:0000166|GO:0003824|GO:0005524|GO:0016301|GO:0016740|GO:0016773|GO:0016779|GO:0033785|GO:0033786	nucleotide binding|catalytic activity|ATP binding|kinase activity|transferase activity|phosphotransferase activity, alcohol group as acceptor|nucleotidyltransferase activity|heptose 7-phosphate kinase activity|heptose-1-phosphate adenylyltransferase activity	NA	NA	0.6	1	NA	MI:0363(inferred by author)	1	PUBMED:19402753	1	E.coli	1	1
bll5378	bll5927	BAC50643	BAC51192	Q89JA6	Q89HR3	30S ribosomal protein S13	probable ADP-heptose synthase (EC 2.7.-.-)	GO:0006412	translation	GO:0000049|GO:0003676|GO:0003723|GO:0003735|GO:0019843	tRNA binding|nucleic acid binding|RNA binding|structural constituent of ribosome|rRNA binding	GO:0005622|GO:0005840|GO:0030529	intracellular|ribosome|ribonucleoprotein complex	GO:0005975|GO:0008152|GO:0009058|GO:0016310|GO:0046835|GO:0097171	carbohydrate metabolic process|metabolic process|biosynthetic process|phosphorylation|carbohydrate phosphorylation|ADP-L-glycero-beta-D-manno-heptose biosynthetic process	GO:0000166|GO:0003824|GO:0005524|GO:0016301|GO:0016740|GO:0016773|GO:0016779|GO:0033785|GO:0033786	nucleotide binding|catalytic activity|ATP binding|kinase activity|transferase activity|phosphotransferase activity, alcohol group as acceptor|nucleotidyltransferase activity|heptose 7-phosphate kinase activity|heptose-1-phosphate adenylyltransferase activity	NA	NA	0.57	0.48	NA	MI:0363(inferred by author)|MI:0676(tandem affinity purification)	2	PUBMED:19402753	1	E.coli	1	1
bll5412	bll5927	BAC50677	BAC51192	Q89J72	Q89HR3	50S ribosomal Protein L10	probable ADP-heptose synthase (EC 2.7.-.-)	GO:0006412|GO:0042254	translation|ribosome biogenesis	GO:0003723|GO:0019843|GO:0070180	RNA binding|rRNA binding|large ribosomal subunit rRNA binding	GO:0005622|GO:0005840|GO:0030529	intracellular|ribosome|ribonucleoprotein complex	GO:0005975|GO:0008152|GO:0009058|GO:0016310|GO:0046835|GO:0097171	carbohydrate metabolic process|metabolic process|biosynthetic process|phosphorylation|carbohydrate phosphorylation|ADP-L-glycero-beta-D-manno-heptose biosynthetic process	GO:0000166|GO:0003824|GO:0005524|GO:0016301|GO:0016740|GO:0016773|GO:0016779|GO:0033785|GO:0033786	nucleotide binding|catalytic activity|ATP binding|kinase activity|transferase activity|phosphotransferase activity, alcohol group as acceptor|nucleotidyltransferase activity|heptose 7-phosphate kinase activity|heptose-1-phosphate adenylyltransferase activity	NA	NA	0.57	0.39	NA	MI:0363(inferred by author)|MI:0676(tandem affinity purification)	2	PUBMED:19402753	1	E.coli	1	1
bll5927	bll5927	BAC51192	BAC51192	Q89HR3	Q89HR3	probable ADP-heptose synthase (EC 2.7.-.-)	probable ADP-heptose synthase (EC 2.7.-.-)	GO:0005975|GO:0008152|GO:0009058|GO:0016310|GO:0046835|GO:0097171	carbohydrate metabolic process|metabolic process|biosynthetic process|phosphorylation|carbohydrate phosphorylation|ADP-L-glycero-beta-D-manno-heptose biosynthetic process	GO:0000166|GO:0003824|GO:0005524|GO:0016301|GO:0016740|GO:0016773|GO:0016779|GO:0033785|GO:0033786	nucleotide binding|catalytic activity|ATP binding|kinase activity|transferase activity|phosphotransferase activity, alcohol group as acceptor|nucleotidyltransferase activity|heptose 7-phosphate kinase activity|heptose-1-phosphate adenylyltransferase activity	NA	NA	GO:0005975|GO:0008152|GO:0009058|GO:0016310|GO:0046835|GO:0097171	carbohydrate metabolic process|metabolic process|biosynthetic process|phosphorylation|carbohydrate phosphorylation|ADP-L-glycero-beta-D-manno-heptose biosynthetic process	GO:0000166|GO:0003824|GO:0005524|GO:0016301|GO:0016740|GO:0016773|GO:0016779|GO:0033785|GO:0033786	nucleotide binding|catalytic activity|ATP binding|kinase activity|transferase activity|phosphotransferase activity, alcohol group as acceptor|nucleotidyltransferase activity|heptose 7-phosphate kinase activity|heptose-1-phosphate adenylyltransferase activity	NA	NA	1	1	NA	MI:0004(affinity chromatography technology)|MI:0071(molecular sieving)	2	PUBMED:16030223	1	E.coli	1	1
bll0204	bll5928	BAC45469	BAC51193	Q89XV1	Q89HR2	preprotein translocase SecA subunit	probable ADP-L-glycero-D-manno-heptose-6-epimerase (EC 5.1.3.20)	GO:0006605|GO:0006810|GO:0006886|GO:0015031|GO:0017038|GO:0065002	protein targeting|transport|intracellular protein transport|protein transport|protein import|intracellular protein transmembrane transport	GO:0000166|GO:0005524|GO:0046872	nucleotide binding|ATP binding|metal ion binding	GO:0005737|GO:0005886|GO:0016020	cytoplasm|plasma membrane|membrane	GO:0005975|GO:0097171	carbohydrate metabolic process|ADP-L-glycero-beta-D-manno-heptose biosynthetic process	GO:0003824|GO:0008712|GO:0016853|GO:0050661|GO:0050662	catalytic activity|ADP-glyceromanno-heptose 6-epimerase activity|isomerase activity|NADP binding|coenzyme binding	NA	NA	0.31	0.45	NA	MI:0096(pull down)|MI:0676(tandem affinity purification)	2	PUBMED:15690043	1	E.coli	1	1
bll0290	bll5928	BAC45555	BAC51193	Q89XL8	Q89HR2	hypothetical low temperature-induced protein	probable ADP-L-glycero-D-manno-heptose-6-epimerase (EC 5.1.3.20)	GO:0006879|GO:0006950|GO:0055114	cellular iron ion homeostasis|response to stress|oxidation-reduction process	GO:0008199	ferric iron binding	GO:0005623	cell	GO:0005975|GO:0097171	carbohydrate metabolic process|ADP-L-glycero-beta-D-manno-heptose biosynthetic process	GO:0003824|GO:0008712|GO:0016853|GO:0050661|GO:0050662	catalytic activity|ADP-glyceromanno-heptose 6-epimerase activity|isomerase activity|NADP binding|coenzyme binding	NA	NA	0.35	0.21	NA	MI:0096(pull down)|MI:0363(inferred by author)|MI:0676(tandem affinity purification)	3	PUBMED:15690043|PUBMED:19402753	2	E.coli	1	2
blr0479	bll5928	BAC45744	BAC51193	Q89X43	Q89HR2	hypothetical protein	probable ADP-L-glycero-D-manno-heptose-6-epimerase (EC 5.1.3.20)	NA	NA	NA	NA	NA	NA	GO:0005975|GO:0097171	carbohydrate metabolic process|ADP-L-glycero-beta-D-manno-heptose biosynthetic process	GO:0003824|GO:0008712|GO:0016853|GO:0050661|GO:0050662	catalytic activity|ADP-glyceromanno-heptose 6-epimerase activity|isomerase activity|NADP binding|coenzyme binding	NA	NA	NA	NA	NA	MI:0363(inferred by author)|MI:0676(tandem affinity purification)	2	PUBMED:19402753	1	E.coli	1	1
blr0487	bll5928	BAC45752	BAC51193	Q89X35	Q89HR2	50S ribosomal protein L19	probable ADP-L-glycero-D-manno-heptose-6-epimerase (EC 5.1.3.20)	GO:0006412	translation	GO:0003735	structural constituent of ribosome	GO:0005622|GO:0005840|GO:0022625|GO:0030529	intracellular|ribosome|cytosolic large ribosomal subunit|ribonucleoprotein complex	GO:0005975|GO:0097171	carbohydrate metabolic process|ADP-L-glycero-beta-D-manno-heptose biosynthetic process	GO:0003824|GO:0008712|GO:0016853|GO:0050661|GO:0050662	catalytic activity|ADP-glyceromanno-heptose 6-epimerase activity|isomerase activity|NADP binding|coenzyme binding	NA	NA	0.34	0.3	NA	MI:0096(pull down)|MI:0363(inferred by author)|MI:0676(tandem affinity purification)	3	PUBMED:15690043|PUBMED:19402753	2	E.coli	1	2
bll0525	bll5928	BAC45790	BAC51193	Q89X03	Q89HR2	hypothetical protein	probable ADP-L-glycero-D-manno-heptose-6-epimerase (EC 5.1.3.20)	GO:0006364|GO:0008033|GO:0030488|GO:0032259|GO:0070475	rRNA processing|tRNA processing|tRNA methylation|methylation|rRNA base methylation	GO:0000049|GO:0002935|GO:0003824|GO:0008168|GO:0008173|GO:0008175|GO:0008649|GO:0016740|GO:0019843|GO:0046872|GO:0051536|GO:0051539|GO:0070040	tRNA binding|tRNA (adenine-C2-)-methyltransferase activity|catalytic activity|methyltransferase activity|RNA methyltransferase activity|tRNA methyltransferase activity|rRNA methyltransferase activity|transferase activity|rRNA binding|metal ion binding|iron-sulfur cluster binding|4 iron, 4 sulfur cluster binding|rRNA (adenine-C2-)-methyltransferase activity	GO:0005737	cytoplasm	GO:0005975|GO:0097171	carbohydrate metabolic process|ADP-L-glycero-beta-D-manno-heptose biosynthetic process	GO:0003824|GO:0008712|GO:0016853|GO:0050661|GO:0050662	catalytic activity|ADP-glyceromanno-heptose 6-epimerase activity|isomerase activity|NADP binding|coenzyme binding	NA	NA	0.28	1	NA	MI:0363(inferred by author)|MI:0676(tandem affinity purification)	2	PUBMED:19402753	1	E.coli	1	1
blr0548	bll5928	BAC45813	BAC51193	Q89WY0	Q89HR2	inorganic pyrophosphatase	probable ADP-L-glycero-D-manno-heptose-6-epimerase (EC 5.1.3.20)	GO:0006796	phosphate-containing compound metabolic process	GO:0000287|GO:0004427|GO:0016787|GO:0046872	magnesium ion binding|inorganic diphosphatase activity|hydrolase activity|metal ion binding	GO:0005737	cytoplasm	GO:0005975|GO:0097171	carbohydrate metabolic process|ADP-L-glycero-beta-D-manno-heptose biosynthetic process	GO:0003824|GO:0008712|GO:0016853|GO:0050661|GO:0050662	catalytic activity|ADP-glyceromanno-heptose 6-epimerase activity|isomerase activity|NADP binding|coenzyme binding	NA	NA	0.3	0.65	NA	MI:0096(pull down)|MI:0676(tandem affinity purification)	2	PUBMED:15690043	1	E.coli	1	1
bll0603	bll5928	BAC45868	BAC51193	Q89WS5	Q89HR2	putative oxidoreductase protein	probable ADP-L-glycero-D-manno-heptose-6-epimerase (EC 5.1.3.20)	GO:0006744|GO:0044550|GO:0055114	ubiquinone biosynthetic process|secondary metabolite biosynthetic process|oxidation-reduction process	GO:0004497|GO:0016491|GO:0016709|GO:0050660|GO:0071949	monooxygenase activity|oxidoreductase activity|oxidoreductase activity, acting on paired donors, with incorporation or reduction of molecular oxygen, NAD(P)H as one donor, and incorporation of one atom of oxygen|flavin adenine dinucleotide binding|FAD binding	NA	NA	GO:0005975|GO:0097171	carbohydrate metabolic process|ADP-L-glycero-beta-D-manno-heptose biosynthetic process	GO:0003824|GO:0008712|GO:0016853|GO:0050661|GO:0050662	catalytic activity|ADP-glyceromanno-heptose 6-epimerase activity|isomerase activity|NADP binding|coenzyme binding	NA	NA	0.35	0.66	NA	MI:0096(pull down)|MI:0363(inferred by author)|MI:0676(tandem affinity purification)	3	PUBMED:15690043|PUBMED:19402753	2	E.coli	1	2
bll0674	bll5928	BAC45939	BAC51193	Q89WK4	Q89HR2	Ribonuclease PH	probable ADP-L-glycero-D-manno-heptose-6-epimerase (EC 5.1.3.20)	GO:0008033|GO:0016075|GO:0090501	tRNA processing|rRNA catabolic process|RNA phosphodiester bond hydrolysis	GO:0000049|GO:0004549|GO:0009022|GO:0016740|GO:0016779	tRNA binding|tRNA-specific ribonuclease activity|tRNA nucleotidyltransferase activity|transferase activity|nucleotidyltransferase activity	NA	NA	GO:0005975|GO:0097171	carbohydrate metabolic process|ADP-L-glycero-beta-D-manno-heptose biosynthetic process	GO:0003824|GO:0008712|GO:0016853|GO:0050661|GO:0050662	catalytic activity|ADP-glyceromanno-heptose 6-epimerase activity|isomerase activity|NADP binding|coenzyme binding	NA	NA	0.28	0.66	NA	MI:0096(pull down)|MI:0363(inferred by author)|MI:0676(tandem affinity purification)	3	PUBMED:15690043|PUBMED:19402753	2	E.coli	1	2
blr0678	bll5928	BAC45944	BAC51193	P94317	Q89HR2	heat shock protein 70	probable ADP-L-glycero-D-manno-heptose-6-epimerase (EC 5.1.3.20)	GO:0006457	protein folding	GO:0000166|GO:0005524|GO:0051082	nucleotide binding|ATP binding|unfolded protein binding	NA	NA	GO:0005975|GO:0097171	carbohydrate metabolic process|ADP-L-glycero-beta-D-manno-heptose biosynthetic process	GO:0003824|GO:0008712|GO:0016853|GO:0050661|GO:0050662	catalytic activity|ADP-glyceromanno-heptose 6-epimerase activity|isomerase activity|NADP binding|coenzyme binding	NA	NA	0.27	0.45	NA	MI:0096(pull down)|MI:0676(tandem affinity purification)	2	PUBMED:15690043	1	E.coli	1	1
bll0794	bll5928	BAC46059	BAC51193	Q89W98	Q89HR2	phosphate starvation inducible protein	probable ADP-L-glycero-D-manno-heptose-6-epimerase (EC 5.1.3.20)	NA	NA	GO:0003676|GO:0003723|GO:0005524	nucleic acid binding|RNA binding|ATP binding	NA	NA	GO:0005975|GO:0097171	carbohydrate metabolic process|ADP-L-glycero-beta-D-manno-heptose biosynthetic process	GO:0003824|GO:0008712|GO:0016853|GO:0050661|GO:0050662	catalytic activity|ADP-glyceromanno-heptose 6-epimerase activity|isomerase activity|NADP binding|coenzyme binding	NA	NA	NA	0.43	NA	MI:0363(inferred by author)|MI:0676(tandem affinity purification)	2	PUBMED:19402753	1	E.coli	1	1
bll0798	bll5928	BAC46063	BAC51193	Q89W95	Q89HR2	putative acetyltransferase	probable ADP-L-glycero-D-manno-heptose-6-epimerase (EC 5.1.3.20)	GO:0006474	N-terminal protein amino acid acetylation	GO:0004596|GO:0008080|GO:0016407	peptide alpha-N-acetyltransferase activity|N-acetyltransferase activity|acetyltransferase activity	GO:0031248	protein acetyltransferase complex	GO:0005975|GO:0097171	carbohydrate metabolic process|ADP-L-glycero-beta-D-manno-heptose biosynthetic process	GO:0003824|GO:0008712|GO:0016853|GO:0050661|GO:0050662	catalytic activity|ADP-glyceromanno-heptose 6-epimerase activity|isomerase activity|NADP binding|coenzyme binding	NA	NA	0.19	0.32	NA	MI:0363(inferred by author)|MI:0676(tandem affinity purification)	2	PUBMED:19402753	1	E.coli	1	1
bll1127	bll5928	BAC46392	BAC51193	Q89VC0	Q89HR2	hypothetical protein	probable ADP-L-glycero-D-manno-heptose-6-epimerase (EC 5.1.3.20)	NA	NA	NA	NA	NA	NA	GO:0005975|GO:0097171	carbohydrate metabolic process|ADP-L-glycero-beta-D-manno-heptose biosynthetic process	GO:0003824|GO:0008712|GO:0016853|GO:0050661|GO:0050662	catalytic activity|ADP-glyceromanno-heptose 6-epimerase activity|isomerase activity|NADP binding|coenzyme binding	NA	NA	NA	NA	NA	MI:0363(inferred by author)|MI:0676(tandem affinity purification)	2	PUBMED:19402753	1	E.coli	1	1
blr1148	bll5928	BAC46413	BAC51193	Q89V99	Q89HR2	large ATP-dependent helicase-related protein	probable ADP-L-glycero-D-manno-heptose-6-epimerase (EC 5.1.3.20)	GO:0008152	metabolic process	GO:0000166|GO:0003676|GO:0004386|GO:0005524|GO:0016787|GO:0016818	nucleotide binding|nucleic acid binding|helicase activity|ATP binding|hydrolase activity|hydrolase activity, acting on acid anhydrides, in phosphorus-containing anhydrides	NA	NA	GO:0005975|GO:0097171	carbohydrate metabolic process|ADP-L-glycero-beta-D-manno-heptose biosynthetic process	GO:0003824|GO:0008712|GO:0016853|GO:0050661|GO:0050662	catalytic activity|ADP-glyceromanno-heptose 6-epimerase activity|isomerase activity|NADP binding|coenzyme binding	NA	NA	0.46	0.65	NA	MI:0363(inferred by author)|MI:0676(tandem affinity purification)	2	PUBMED:19402753	1	E.coli	1	1
blr1183	bll5928	BAC46448	BAC51193	Q89V73	Q89HR2	ribosomal-protein-alanine N-acetyltransferase	probable ADP-L-glycero-D-manno-heptose-6-epimerase (EC 5.1.3.20)	GO:0006474	N-terminal protein amino acid acetylation	GO:0008080|GO:0016740	N-acetyltransferase activity|transferase activity	NA	NA	GO:0005975|GO:0097171	carbohydrate metabolic process|ADP-L-glycero-beta-D-manno-heptose biosynthetic process	GO:0003824|GO:0008712|GO:0016853|GO:0050661|GO:0050662	catalytic activity|ADP-glyceromanno-heptose 6-epimerase activity|isomerase activity|NADP binding|coenzyme binding	NA	NA	0.19	0.66	NA	MI:0363(inferred by author)	1	PUBMED:19402753	1	E.coli	1	1
bll3112	bll5928	BAC48377	BAC51193	Q89QL2	Q89HR2	probable glucosyl transferase (EC 2.4.1.-)	probable ADP-L-glycero-D-manno-heptose-6-epimerase (EC 5.1.3.20)	NA	NA	GO:0016740	transferase activity	GO:0005886|GO:0016020|GO:0016021	plasma membrane|membrane|integral component of membrane	GO:0005975|GO:0097171	carbohydrate metabolic process|ADP-L-glycero-beta-D-manno-heptose biosynthetic process	GO:0003824|GO:0008712|GO:0016853|GO:0050661|GO:0050662	catalytic activity|ADP-glyceromanno-heptose 6-epimerase activity|isomerase activity|NADP binding|coenzyme binding	NA	NA	NA	0.66	NA	MI:0363(inferred by author)|MI:0676(tandem affinity purification)	2	PUBMED:19402753	1	E.coli	1	1
blr3160	bll5928	BAC48425	BAC51193	Q89QG8	Q89HR2	transcriptional regulatory protein;IclR family	probable ADP-L-glycero-D-manno-heptose-6-epimerase (EC 5.1.3.20)	GO:0006351|GO:0006355|GO:0045892	transcription, DNA-templated|regulation of transcription, DNA-templated|negative regulation of transcription, DNA-templated	GO:0003677|GO:0003700	DNA binding|transcription factor activity, sequence-specific DNA binding	NA	NA	GO:0005975|GO:0097171	carbohydrate metabolic process|ADP-L-glycero-beta-D-manno-heptose biosynthetic process	GO:0003824|GO:0008712|GO:0016853|GO:0050661|GO:0050662	catalytic activity|ADP-glyceromanno-heptose 6-epimerase activity|isomerase activity|NADP binding|coenzyme binding	NA	NA	0.34	0.39	NA	MI:0096(pull down)|MI:0363(inferred by author)|MI:0676(tandem affinity purification)	3	PUBMED:15690043|PUBMED:19402753	2	E.coli	1	2
blr3727	bll5928	BAC48992	BAC51193	Q89NV7	Q89HR2	NADH dehydrogenase	probable ADP-L-glycero-D-manno-heptose-6-epimerase (EC 5.1.3.20)	GO:0055114	oxidation-reduction process	GO:0003954|GO:0016491	NADH dehydrogenase activity|oxidoreductase activity	GO:0016020|GO:0016021	membrane|integral component of membrane	GO:0005975|GO:0097171	carbohydrate metabolic process|ADP-L-glycero-beta-D-manno-heptose biosynthetic process	GO:0003824|GO:0008712|GO:0016853|GO:0050661|GO:0050662	catalytic activity|ADP-glyceromanno-heptose 6-epimerase activity|isomerase activity|NADP binding|coenzyme binding	NA	NA	0.35	0.58	NA	MI:0096(pull down)|MI:0363(inferred by author)	2	PUBMED:16606699|PUBMED:19402753	2	E.coli	1	2
blr3906	bll5928	BAC49171	BAC51193	Q89ND6	Q89HR2	biopolymer transport protein	probable ADP-L-glycero-D-manno-heptose-6-epimerase (EC 5.1.3.20)	GO:0006810|GO:0015031	transport|protein transport	GO:0008565	protein transporter activity	GO:0016020|GO:0016021	membrane|integral component of membrane	GO:0005975|GO:0097171	carbohydrate metabolic process|ADP-L-glycero-beta-D-manno-heptose biosynthetic process	GO:0003824|GO:0008712|GO:0016853|GO:0050661|GO:0050662	catalytic activity|ADP-glyceromanno-heptose 6-epimerase activity|isomerase activity|NADP binding|coenzyme binding	NA	NA	0.31	0.25	NA	MI:0363(inferred by author)|MI:0676(tandem affinity purification)	2	PUBMED:19402753	1	E.coli	1	1
bll4453	bll5928	BAC49718	BAC51193	Q89LU0	Q89HR2	cysteine synthase	probable ADP-L-glycero-D-manno-heptose-6-epimerase (EC 5.1.3.20)	GO:0006535	cysteine biosynthetic process from serine	GO:0030170	pyridoxal phosphate binding	NA	NA	GO:0005975|GO:0097171	carbohydrate metabolic process|ADP-L-glycero-beta-D-manno-heptose biosynthetic process	GO:0003824|GO:0008712|GO:0016853|GO:0050661|GO:0050662	catalytic activity|ADP-glyceromanno-heptose 6-epimerase activity|isomerase activity|NADP binding|coenzyme binding	NA	NA	0.21	0.55	NA	MI:0096(pull down)|MI:0676(tandem affinity purification)	2	PUBMED:15690043	1	E.coli	1	1
bll4693	bll5928	BAC49958	BAC51193	Q89L55	Q89HR2	phosphopantetheine adenylyltransferase	probable ADP-L-glycero-D-manno-heptose-6-epimerase (EC 5.1.3.20)	GO:0009058|GO:0015937	biosynthetic process|coenzyme A biosynthetic process	GO:0000166|GO:0003824|GO:0004595|GO:0005524|GO:0016740|GO:0016779	nucleotide binding|catalytic activity|pantetheine-phosphate adenylyltransferase activity|ATP binding|transferase activity|nucleotidyltransferase activity	GO:0005737	cytoplasm	GO:0005975|GO:0097171	carbohydrate metabolic process|ADP-L-glycero-beta-D-manno-heptose biosynthetic process	GO:0003824|GO:0008712|GO:0016853|GO:0050661|GO:0050662	catalytic activity|ADP-glyceromanno-heptose 6-epimerase activity|isomerase activity|NADP binding|coenzyme binding	NA	NA	0.37	1	NA	MI:0363(inferred by author)|MI:0676(tandem affinity purification)	2	PUBMED:19402753	1	E.coli	1	1
bll4736	bll5928	BAC50001	BAC51193	Q89L12	Q89HR2	preprotein tranlocase protein	probable ADP-L-glycero-D-manno-heptose-6-epimerase (EC 5.1.3.20)	NA	NA	NA	NA	GO:0016020|GO:0016021	membrane|integral component of membrane	GO:0005975|GO:0097171	carbohydrate metabolic process|ADP-L-glycero-beta-D-manno-heptose biosynthetic process	GO:0003824|GO:0008712|GO:0016853|GO:0050661|GO:0050662	catalytic activity|ADP-glyceromanno-heptose 6-epimerase activity|isomerase activity|NADP binding|coenzyme binding	NA	NA	NA	NA	NA	MI:0363(inferred by author)|MI:0676(tandem affinity purification)	2	PUBMED:19402753	1	E.coli	1	1
bll4800	bll5928	BAC50065	BAC51193	Q89KV0	Q89HR2	2-dehydro-3-deoxyphosphooctonate aldolase	probable ADP-L-glycero-D-manno-heptose-6-epimerase (EC 5.1.3.20)	GO:0008152|GO:0009058|GO:0009103|GO:0019294	metabolic process|biosynthetic process|lipopolysaccharide biosynthetic process|keto-3-deoxy-D-manno-octulosonic acid biosynthetic process	GO:0003824|GO:0008676|GO:0016740	catalytic activity|3-deoxy-8-phosphooctulonate synthase activity|transferase activity	GO:0005737	cytoplasm	GO:0005975|GO:0097171	carbohydrate metabolic process|ADP-L-glycero-beta-D-manno-heptose biosynthetic process	GO:0003824|GO:0008712|GO:0016853|GO:0050661|GO:0050662	catalytic activity|ADP-glyceromanno-heptose 6-epimerase activity|isomerase activity|NADP binding|coenzyme binding	NA	NA	0.46	1	NA	MI:0096(pull down)|MI:0363(inferred by author)|MI:0676(tandem affinity purification)	3	PUBMED:15690043|PUBMED:19402753	2	E.coli	1	2
blr4839	bll5928	BAC50104	BAC51193	P94325	Q89HR2	citrate synthase	probable ADP-L-glycero-D-manno-heptose-6-epimerase (EC 5.1.3.20)	GO:0006099	tricarboxylic acid cycle	GO:0004108|GO:0016740|GO:0046912	citrate (Si)-synthase activity|transferase activity|transferase activity, transferring acyl groups, acyl groups converted into alkyl on transfer	GO:0005737	cytoplasm	GO:0005975|GO:0097171	carbohydrate metabolic process|ADP-L-glycero-beta-D-manno-heptose biosynthetic process	GO:0003824|GO:0008712|GO:0016853|GO:0050661|GO:0050662	catalytic activity|ADP-glyceromanno-heptose 6-epimerase activity|isomerase activity|NADP binding|coenzyme binding	NA	NA	0.22	0.66	NA	MI:0363(inferred by author)|MI:0676(tandem affinity purification)	2	PUBMED:19402753	1	E.coli	1	1
bll4852	bll5928	BAC50117	BAC51193	Q89KQ2	Q89HR2	UDP glucosamine N-acyltransferase	probable ADP-L-glycero-D-manno-heptose-6-epimerase (EC 5.1.3.20)	GO:0006629|GO:0009245	lipid metabolic process|lipid A biosynthetic process	GO:0016410|GO:0016740|GO:0016746|GO:0016747	N-acyltransferase activity|transferase activity|transferase activity, transferring acyl groups|transferase activity, transferring acyl groups other than amino-acyl groups	NA	NA	GO:0005975|GO:0097171	carbohydrate metabolic process|ADP-L-glycero-beta-D-manno-heptose biosynthetic process	GO:0003824|GO:0008712|GO:0016853|GO:0050661|GO:0050662	catalytic activity|ADP-glyceromanno-heptose 6-epimerase activity|isomerase activity|NADP binding|coenzyme binding	NA	NA	0.36	0.66	NA	MI:0096(pull down)|MI:0363(inferred by author)|MI:0676(tandem affinity purification)	3	PUBMED:15690043|PUBMED:19402753	2	E.coli	1	2
bll4944	bll5928	BAC50209	BAC51193	Q89KG1	Q89HR2	ATP-dependent Clp protease proteolytic subunit	probable ADP-L-glycero-D-manno-heptose-6-epimerase (EC 5.1.3.20)	GO:0006508	proteolysis	GO:0004252|GO:0008233|GO:0008236|GO:0016787	serine-type endopeptidase activity|peptidase activity|serine-type peptidase activity|hydrolase activity	GO:0005737	cytoplasm	GO:0005975|GO:0097171	carbohydrate metabolic process|ADP-L-glycero-beta-D-manno-heptose biosynthetic process	GO:0003824|GO:0008712|GO:0016853|GO:0050661|GO:0050662	catalytic activity|ADP-glyceromanno-heptose 6-epimerase activity|isomerase activity|NADP binding|coenzyme binding	NA	NA	0.32	0.65	NA	MI:0096(pull down)|MI:0363(inferred by author)|MI:0676(tandem affinity purification)	3	PUBMED:15690043|PUBMED:19402753	2	E.coli	1	2
bll5029	bll5928	BAC50294	BAC51193	Q89K80	Q89HR2	riboflavin synthase beta chain	probable ADP-L-glycero-D-manno-heptose-6-epimerase (EC 5.1.3.20)	GO:0009231	riboflavin biosynthetic process	GO:0000906|GO:0016740	6,7-dimethyl-8-ribityllumazine synthase activity|transferase activity	GO:0005829|GO:0009349	cytosol|riboflavin synthase complex	GO:0005975|GO:0097171	carbohydrate metabolic process|ADP-L-glycero-beta-D-manno-heptose biosynthetic process	GO:0003824|GO:0008712|GO:0016853|GO:0050661|GO:0050662	catalytic activity|ADP-glyceromanno-heptose 6-epimerase activity|isomerase activity|NADP binding|coenzyme binding	NA	NA	0.2	0.66	NA	MI:0096(pull down)|MI:0676(tandem affinity purification)	2	PUBMED:15690043	1	E.coli	1	1
bll5030	bll5928	BAC50295	BAC51193	Q89K79	Q89HR2	riboflavin synthase alpha chain	probable ADP-L-glycero-D-manno-heptose-6-epimerase (EC 5.1.3.20)	GO:0009231|GO:0055114	riboflavin biosynthetic process|oxidation-reduction process	GO:0004746|GO:0016491	riboflavin synthase activity|oxidoreductase activity	NA	NA	GO:0005975|GO:0097171	carbohydrate metabolic process|ADP-L-glycero-beta-D-manno-heptose biosynthetic process	GO:0003824|GO:0008712|GO:0016853|GO:0050661|GO:0050662	catalytic activity|ADP-glyceromanno-heptose 6-epimerase activity|isomerase activity|NADP binding|coenzyme binding	NA	NA	0.35	0.58	NA	MI:0363(inferred by author)|MI:0676(tandem affinity purification)	2	PUBMED:19402753	1	E.coli	1	1
bll5097	bll5928	BAC50362	BAC51193	Q89K21	Q89HR2	acyl CoA dehydrogenase	probable ADP-L-glycero-D-manno-heptose-6-epimerase (EC 5.1.3.20)	GO:0008152|GO:0033539|GO:0055088|GO:0055114	metabolic process|fatty acid beta-oxidation using acyl-CoA dehydrogenase|lipid homeostasis|oxidation-reduction process	GO:0000062|GO:0003995|GO:0009055|GO:0016491|GO:0016627|GO:0050660|GO:0052890	fatty-acyl-CoA binding|acyl-CoA dehydrogenase activity|electron carrier activity|oxidoreductase activity|oxidoreductase activity, acting on the CH-CH group of donors|flavin adenine dinucleotide binding|oxidoreductase activity, acting on the CH-CH group of donors, with a flavin as acceptor	NA	NA	GO:0005975|GO:0097171	carbohydrate metabolic process|ADP-L-glycero-beta-D-manno-heptose biosynthetic process	GO:0003824|GO:0008712|GO:0016853|GO:0050661|GO:0050662	catalytic activity|ADP-glyceromanno-heptose 6-epimerase activity|isomerase activity|NADP binding|coenzyme binding	NA	NA	0.46	0.66	NA	MI:0096(pull down)|MI:0363(inferred by author)|MI:0676(tandem affinity purification)	3	PUBMED:15690043|PUBMED:19402753	2	E.coli	1	2
bll5381	bll5928	BAC50646	BAC51193	Q89JA3	Q89HR2	50S ribosomal protein L15	probable ADP-L-glycero-D-manno-heptose-6-epimerase (EC 5.1.3.20)	GO:0006412	translation	GO:0003723|GO:0003735|GO:0019843	RNA binding|structural constituent of ribosome|rRNA binding	GO:0005622|GO:0005840|GO:0015934|GO:0022625|GO:0030529	intracellular|ribosome|large ribosomal subunit|cytosolic large ribosomal subunit|ribonucleoprotein complex	GO:0005975|GO:0097171	carbohydrate metabolic process|ADP-L-glycero-beta-D-manno-heptose biosynthetic process	GO:0003824|GO:0008712|GO:0016853|GO:0050661|GO:0050662	catalytic activity|ADP-glyceromanno-heptose 6-epimerase activity|isomerase activity|NADP binding|coenzyme binding	NA	NA	0.34	0.36	NA	MI:0096(pull down)|MI:0676(tandem affinity purification)	2	PUBMED:15690043	1	E.coli	1	1
bll5400	bll5928	BAC50665	BAC51193	Q89J84	Q89HR2	50S ribosomal protein L3	probable ADP-L-glycero-D-manno-heptose-6-epimerase (EC 5.1.3.20)	GO:0006412	translation	GO:0003723|GO:0003735|GO:0019843	RNA binding|structural constituent of ribosome|rRNA binding	GO:0005622|GO:0005840|GO:0030529	intracellular|ribosome|ribonucleoprotein complex	GO:0005975|GO:0097171	carbohydrate metabolic process|ADP-L-glycero-beta-D-manno-heptose biosynthetic process	GO:0003824|GO:0008712|GO:0016853|GO:0050661|GO:0050662	catalytic activity|ADP-glyceromanno-heptose 6-epimerase activity|isomerase activity|NADP binding|coenzyme binding	NA	NA	0.34	0.36	NA	MI:0096(pull down)|MI:0676(tandem affinity purification)	2	PUBMED:15690043	1	E.coli	1	1
bll5404	bll5928	BAC50669	BAC51193	Q89J80	Q89HR2	30S ribosomal protein S7	probable ADP-L-glycero-D-manno-heptose-6-epimerase (EC 5.1.3.20)	GO:0000028|GO:0006412	ribosomal small subunit assembly|translation	GO:0000049|GO:0003723|GO:0003729|GO:0003735|GO:0019843	tRNA binding|RNA binding|mRNA binding|structural constituent of ribosome|rRNA binding	GO:0005840|GO:0015935|GO:0022627|GO:0030529	ribosome|small ribosomal subunit|cytosolic small ribosomal subunit|ribonucleoprotein complex	GO:0005975|GO:0097171	carbohydrate metabolic process|ADP-L-glycero-beta-D-manno-heptose biosynthetic process	GO:0003824|GO:0008712|GO:0016853|GO:0050661|GO:0050662	catalytic activity|ADP-glyceromanno-heptose 6-epimerase activity|isomerase activity|NADP binding|coenzyme binding	NA	NA	0.34	0.36	NA	MI:0096(pull down)|MI:0676(tandem affinity purification)	2	PUBMED:15690043	1	E.coli	1	1
blr5858	bll5928	BAC51123	BAC51193	Q89HY1	Q89HR2	hypothetical protein	probable ADP-L-glycero-D-manno-heptose-6-epimerase (EC 5.1.3.20)	GO:0006950	response to stress	NA	NA	NA	NA	GO:0005975|GO:0097171	carbohydrate metabolic process|ADP-L-glycero-beta-D-manno-heptose biosynthetic process	GO:0003824|GO:0008712|GO:0016853|GO:0050661|GO:0050662	catalytic activity|ADP-glyceromanno-heptose 6-epimerase activity|isomerase activity|NADP binding|coenzyme binding	NA	NA	0.26	NA	NA	MI:0096(pull down)|MI:0363(inferred by author)|MI:0676(tandem affinity purification)	3	PUBMED:15690043|PUBMED:19402753	2	E.coli	1	2
bll5928	bll5928	BAC51193	BAC51193	Q89HR2	Q89HR2	probable ADP-L-glycero-D-manno-heptose-6-epimerase (EC 5.1.3.20)	probable ADP-L-glycero-D-manno-heptose-6-epimerase (EC 5.1.3.20)	GO:0005975|GO:0097171	carbohydrate metabolic process|ADP-L-glycero-beta-D-manno-heptose biosynthetic process	GO:0003824|GO:0008712|GO:0016853|GO:0050661|GO:0050662	catalytic activity|ADP-glyceromanno-heptose 6-epimerase activity|isomerase activity|NADP binding|coenzyme binding	NA	NA	GO:0005975|GO:0097171	carbohydrate metabolic process|ADP-L-glycero-beta-D-manno-heptose biosynthetic process	GO:0003824|GO:0008712|GO:0016853|GO:0050661|GO:0050662	catalytic activity|ADP-glyceromanno-heptose 6-epimerase activity|isomerase activity|NADP binding|coenzyme binding	NA	NA	1	1	NA	MI:0276(blue native page)	1	PUBMED:16858726	1	E.coli	1	1
bll5375	blr5929	BAC50640	BAC51194	Q89JA8	Q89HR1	50S ribosomal protein L17	probable ADP-heptose--LPS heptosyltransferase	GO:0006412	translation	GO:0003735	structural constituent of ribosome	GO:0005622|GO:0005840|GO:0022625|GO:0030529	intracellular|ribosome|cytosolic large ribosomal subunit|ribonucleoprotein complex	GO:0008152|GO:0009103|GO:0009244	metabolic process|lipopolysaccharide biosynthetic process|lipopolysaccharide core region biosynthetic process	GO:0008713|GO:0016757	ADP-heptose-lipopolysaccharide heptosyltransferase activity|transferase activity, transferring glycosyl groups	GO:0005829	cytosol	0.44	0.2	0.39	MI:0096(pull down)	1	PUBMED:16606699	1	E.coli	1	1
bll5394	blr5929	BAC50659	BAC51194	Q89J90	Q89HR1	30S ribosomal protein S3	probable ADP-heptose--LPS heptosyltransferase	GO:0006412	translation	GO:0003676|GO:0003723|GO:0003729|GO:0003735|GO:0019843	nucleic acid binding|RNA binding|mRNA binding|structural constituent of ribosome|rRNA binding	GO:0005840|GO:0015935|GO:0030529	ribosome|small ribosomal subunit|ribonucleoprotein complex	GO:0008152|GO:0009103|GO:0009244	metabolic process|lipopolysaccharide biosynthetic process|lipopolysaccharide core region biosynthetic process	GO:0008713|GO:0016757	ADP-heptose-lipopolysaccharide heptosyltransferase activity|transferase activity, transferring glycosyl groups	GO:0005829	cytosol	0.44	0.25	0.29	MI:0096(pull down)	1	PUBMED:16606699	1	E.coli	1	1
bll5397	blr5929	BAC50662	BAC51194	Q89J87	Q89HR1	50S ribosomal protein L2	probable ADP-heptose--LPS heptosyltransferase	GO:0002181|GO:0006412	cytoplasmic translation|translation	GO:0003723|GO:0003735|GO:0016740|GO:0019843	RNA binding|structural constituent of ribosome|transferase activity|rRNA binding	GO:0005622|GO:0005840|GO:0015934|GO:0022625|GO:0030529	intracellular|ribosome|large ribosomal subunit|cytosolic large ribosomal subunit|ribonucleoprotein complex	GO:0008152|GO:0009103|GO:0009244	metabolic process|lipopolysaccharide biosynthetic process|lipopolysaccharide core region biosynthetic process	GO:0008713|GO:0016757	ADP-heptose-lipopolysaccharide heptosyltransferase activity|transferase activity, transferring glycosyl groups	GO:0005829	cytosol	0.44	0.44	0.39	MI:0096(pull down)	1	PUBMED:16606699	1	E.coli	1	1
bll5404	blr5929	BAC50669	BAC51194	Q89J80	Q89HR1	30S ribosomal protein S7	probable ADP-heptose--LPS heptosyltransferase	GO:0000028|GO:0006412	ribosomal small subunit assembly|translation	GO:0000049|GO:0003723|GO:0003729|GO:0003735|GO:0019843	tRNA binding|RNA binding|mRNA binding|structural constituent of ribosome|rRNA binding	GO:0005840|GO:0015935|GO:0022627|GO:0030529	ribosome|small ribosomal subunit|cytosolic small ribosomal subunit|ribonucleoprotein complex	GO:0008152|GO:0009103|GO:0009244	metabolic process|lipopolysaccharide biosynthetic process|lipopolysaccharide core region biosynthetic process	GO:0008713|GO:0016757	ADP-heptose-lipopolysaccharide heptosyltransferase activity|transferase activity, transferring glycosyl groups	GO:0005829	cytosol	0.44	0.22	0.38	MI:0096(pull down)	1	PUBMED:16606699	1	E.coli	1	1
bll5414	blr5929	BAC50679	BAC51194	Q89J70	Q89HR1	50S ribosomal protein L1	probable ADP-heptose--LPS heptosyltransferase	GO:0006412|GO:0006417	translation|regulation of translation	GO:0000049|GO:0003723|GO:0003735|GO:0019843	tRNA binding|RNA binding|structural constituent of ribosome|rRNA binding	GO:0005840|GO:0015934|GO:0030529	ribosome|large ribosomal subunit|ribonucleoprotein complex	GO:0008152|GO:0009103|GO:0009244	metabolic process|lipopolysaccharide biosynthetic process|lipopolysaccharide core region biosynthetic process	GO:0008713|GO:0016757	ADP-heptose-lipopolysaccharide heptosyltransferase activity|transferase activity, transferring glycosyl groups	GO:0005829	cytosol	0.44	0.22	0.29	MI:0096(pull down)	1	PUBMED:16606699	1	E.coli	1	1
blr5706	blr5929	BAC50971	BAC51194	Q89ID3	Q89HR1	30S ribosomal protein S4	probable ADP-heptose--LPS heptosyltransferase	GO:0006412|GO:0045903	translation|positive regulation of translational fidelity	GO:0003723|GO:0003735|GO:0019843	RNA binding|structural constituent of ribosome|rRNA binding	GO:0005622|GO:0005840|GO:0015935|GO:0030529	intracellular|ribosome|small ribosomal subunit|ribonucleoprotein complex	GO:0008152|GO:0009103|GO:0009244	metabolic process|lipopolysaccharide biosynthetic process|lipopolysaccharide core region biosynthetic process	GO:0008713|GO:0016757	ADP-heptose-lipopolysaccharide heptosyltransferase activity|transferase activity, transferring glycosyl groups	GO:0005829	cytosol	0.44	0.22	0.33	MI:0096(pull down)	1	PUBMED:16606699	1	E.coli	1	1
blr5858	blr5929	BAC51123	BAC51194	Q89HY1	Q89HR1	hypothetical protein	probable ADP-heptose--LPS heptosyltransferase	GO:0006950	response to stress	NA	NA	NA	NA	GO:0008152|GO:0009103|GO:0009244	metabolic process|lipopolysaccharide biosynthetic process|lipopolysaccharide core region biosynthetic process	GO:0008713|GO:0016757	ADP-heptose-lipopolysaccharide heptosyltransferase activity|transferase activity, transferring glycosyl groups	GO:0005829	cytosol	0.37	NA	NA	MI:0096(pull down)	1	PUBMED:16606699	1	E.coli	1	1
bll5930	bll5930	BAC51195	BAC51195	Q89HR0	Q89HR0	lipopolysaccharide core biosynthesis mannosyltransferase	lipopolysaccharide core biosynthesis mannosyltransferase	GO:0008152	metabolic process	GO:0016740|GO:0016757	transferase activity|transferase activity, transferring glycosyl groups	NA	NA	GO:0008152	metabolic process	GO:0016740|GO:0016757	transferase activity|transferase activity, transferring glycosyl groups	NA	NA	1	1	NA	MI:0018(two hybrid)|in vitro	2	PUBMED:1,280,476,612,445,460|PUBMED:16004603	2	H.sapiens	1	2
blr1508	blr5932	BAC46773	BAC51197	Q89UA9	Q89HQ8	HlyB/MsbA family ABC transporter	ABC transporter HlyB/MsbA family	GO:0006810|GO:0006869|GO:0008152|GO:0055085	transport|lipid transport|metabolic process|transmembrane transport	GO:0000166|GO:0005524|GO:0016887|GO:0034040|GO:0042626	nucleotide binding|ATP binding|ATPase activity|lipid-transporting ATPase activity|ATPase activity, coupled to transmembrane movement of substances	GO:0016020|GO:0016021	membrane|integral component of membrane	GO:0006810|GO:0006869|GO:0008152|GO:0055085	transport|lipid transport|metabolic process|transmembrane transport	GO:0000166|GO:0005524|GO:0016887|GO:0034040|GO:0042626	nucleotide binding|ATP binding|ATPase activity|lipid-transporting ATPase activity|ATPase activity, coupled to transmembrane movement of substances	GO:0016020|GO:0016021	membrane|integral component of membrane	1	1	1	MI:0071(molecular sieving)|MI:0114(x-ray crystallography)|MI:0276(blue native page)|MI:0410(electron tomography)	4	PUBMED:18024585|PUBMED:11546864|PUBMED:16858726|PUBMED:25661651	4	E.coli	1	4
blr5932	blr5932	BAC51197	BAC51197	Q89HQ8	Q89HQ8	ABC transporter HlyB/MsbA family	ABC transporter HlyB/MsbA family	GO:0006810|GO:0006869|GO:0008152|GO:0055085	transport|lipid transport|metabolic process|transmembrane transport	GO:0000166|GO:0005524|GO:0016887|GO:0034040|GO:0042626	nucleotide binding|ATP binding|ATPase activity|lipid-transporting ATPase activity|ATPase activity, coupled to transmembrane movement of substances	GO:0016020|GO:0016021	membrane|integral component of membrane	GO:0006810|GO:0006869|GO:0008152|GO:0055085	transport|lipid transport|metabolic process|transmembrane transport	GO:0000166|GO:0005524|GO:0016887|GO:0034040|GO:0042626	nucleotide binding|ATP binding|ATPase activity|lipid-transporting ATPase activity|ATPase activity, coupled to transmembrane movement of substances	GO:0016020|GO:0016021	membrane|integral component of membrane	1	1	1	MI:0071(molecular sieving)|MI:0114(x-ray crystallography)|MI:0276(blue native page)|MI:0410(electron tomography)	4	PUBMED:18024585|PUBMED:11546864|PUBMED:16858726|PUBMED:25661651	4	E.coli	1	4
bll0674	blr5933	BAC45939	BAC51198	Q89WK4	Q89HQ7	Ribonuclease PH	hypothetical protein	GO:0008033|GO:0016075|GO:0090501	tRNA processing|rRNA catabolic process|RNA phosphodiester bond hydrolysis	GO:0000049|GO:0004549|GO:0009022|GO:0016740|GO:0016779	tRNA binding|tRNA-specific ribonuclease activity|tRNA nucleotidyltransferase activity|transferase activity|nucleotidyltransferase activity	NA	NA	GO:0008152	metabolic process	GO:0003824	catalytic activity	NA	NA	0.34	0.66	NA	MI:0018(two hybrid)	1	PUBMED:15231747	1	H.sapiens	1	1
bll0779	blr5933	BAC46044	BAC51198	Q89WB3	Q89HQ7	polyribonucleotide nucleotidyltransferase	hypothetical protein	GO:0006396|GO:0006402|GO:0090503	RNA processing|mRNA catabolic process|RNA phosphodiester bond hydrolysis, exonucleolytic	GO:0000175|GO:0000287|GO:0003676|GO:0003723|GO:0004654|GO:0016740|GO:0016779|GO:0046872	3'-5'-exoribonuclease activity|magnesium ion binding|nucleic acid binding|RNA binding|polyribonucleotide nucleotidyltransferase activity|transferase activity|nucleotidyltransferase activity|metal ion binding	GO:0005737	cytoplasm	GO:0008152	metabolic process	GO:0003824	catalytic activity	NA	NA	0.4	0.66	NA	Affinity Capture-MS	1	PUBMED:26186194	1	H.sapiens	1	1
bll0813	blr5933	BAC46078	BAC51198	Q89W80	Q89HQ7	hypothetical protein	hypothetical protein	NA	NA	NA	NA	NA	NA	GO:0008152	metabolic process	GO:0003824	catalytic activity	NA	NA	NA	NA	NA	Co-fractionation	1	PUBMED:26344197	1	H.sapiens	1	1
blr2584	blr5933	BAC47849	BAC51198	H7C7W4	Q89HQ7	putative fructose-1,6-bisphosphate aldolase protein	hypothetical protein	GO:0005975|GO:0006096	carbohydrate metabolic process|glycolytic process	GO:0003824|GO:0004332|GO:0008270|GO:0016829|GO:0016832|GO:0046872	catalytic activity|fructose-bisphosphate aldolase activity|zinc ion binding|lyase activity|aldehyde-lyase activity|metal ion binding	NA	NA	GO:0008152	metabolic process	GO:0003824	catalytic activity	NA	NA	0.46	1	NA	MI:0676(tandem affinity purification)	1	PUBMED:16429126	1	S.cerevisiae	1	1
blr3880	blr5933	BAC49145	BAC51198	Q89NG0	Q89HQ7	probable guanine deaminase (EC 3.5.4.3)	hypothetical protein	GO:0006147|GO:0046098	guanine catabolic process|guanine metabolic process	GO:0008270|GO:0008892|GO:0016787|GO:0016810|GO:0046872	zinc ion binding|guanine deaminase activity|hydrolase activity|hydrolase activity, acting on carbon-nitrogen (but not peptide) bonds|metal ion binding	NA	NA	GO:0008152	metabolic process	GO:0003824	catalytic activity	NA	NA	0.16	0.65	NA	Co-fractionation	1	PUBMED:26344197	1	H.sapiens	1	1
bll5098	blr5933	BAC50363	BAC51198	Q89K20	Q89HQ7	putative dipeptidase	hypothetical protein	GO:0006508	proteolysis	GO:0008233|GO:0008237|GO:0008270|GO:0016787|GO:0016805|GO:0046872	peptidase activity|metallopeptidase activity|zinc ion binding|hydrolase activity|dipeptidase activity|metal ion binding	GO:0005618	cell wall	GO:0008152	metabolic process	GO:0003824	catalytic activity	NA	NA	0.41	0.65	NA	MI:0363(inferred by author)|MI:0676(tandem affinity purification)	2	PUBMED:19402753	1	E.coli	1	1
bll5397	blr5933	BAC50662	BAC51198	Q89J87	Q89HQ7	50S ribosomal protein L2	hypothetical protein	GO:0002181|GO:0006412	cytoplasmic translation|translation	GO:0003723|GO:0003735|GO:0016740|GO:0019843	RNA binding|structural constituent of ribosome|transferase activity|rRNA binding	GO:0005622|GO:0005840|GO:0015934|GO:0022625|GO:0030529	intracellular|ribosome|large ribosomal subunit|cytosolic large ribosomal subunit|ribonucleoprotein complex	GO:0008152	metabolic process	GO:0003824	catalytic activity	NA	NA	0.44	0.66	NA	MI:0096(pull down)	1	PUBMED:16606699	1	E.coli	1	1
blr5706	blr5933	BAC50971	BAC51198	Q89ID3	Q89HQ7	30S ribosomal protein S4	hypothetical protein	GO:0006412|GO:0045903	translation|positive regulation of translational fidelity	GO:0003723|GO:0003735|GO:0019843	RNA binding|structural constituent of ribosome|rRNA binding	GO:0005622|GO:0005840|GO:0015935|GO:0030529	intracellular|ribosome|small ribosomal subunit|ribonucleoprotein complex	GO:0008152	metabolic process	GO:0003824	catalytic activity	NA	NA	0.44	0.36	NA	MI:0096(pull down)	1	PUBMED:16606699	1	E.coli	1	1
bll5924	blr5933	BAC51189	BAC51198	Q89HR6	Q89HQ7	probable glycosyl transferase	hypothetical protein	NA	NA	NA	NA	NA	NA	GO:0008152	metabolic process	GO:0003824	catalytic activity	NA	NA	NA	NA	NA	MI:0363(inferred by author)|MI:0676(tandem affinity purification)	2	PUBMED:19402753	1	E.coli	1	1
bll0226	bll5944	BAC45491	BAC51209	Q89XT1	Q89HP6	acetyl-CoA acetyltransferase	S-adenosylhomocysteine hydrolase	GO:0008152	metabolic process	GO:0003824|GO:0016740|GO:0016746|GO:0016747	catalytic activity|transferase activity|transferase activity, transferring acyl groups|transferase activity, transferring acyl groups other than amino-acyl groups	NA	NA	GO:0006730|GO:0033353	one-carbon metabolic process|S-adenosylmethionine cycle	GO:0004013|GO:0016787	adenosylhomocysteinase activity|hydrolase activity	GO:0005737|GO:0005829	cytoplasm|cytosol	0.39	0.65	NA	Co-fractionation	1	PUBMED:22863883	1	H.sapiens	1	1
bll0245	bll5944	BAC45510	BAC51209	Q89XR2	Q89HP6	O-acetylhomoserine sulfhydrylase	S-adenosylhomocysteine hydrolase	GO:0006520|GO:0071266	cellular amino acid metabolic process|'de novo' L-methionine biosynthetic process	GO:0003824|GO:0003961|GO:0016740|GO:0016765|GO:0030170	catalytic activity|O-acetylhomoserine aminocarboxypropyltransferase activity|transferase activity|transferase activity, transferring alkyl or aryl (other than methyl) groups|pyridoxal phosphate binding	NA	NA	GO:0006730|GO:0033353	one-carbon metabolic process|S-adenosylmethionine cycle	GO:0004013|GO:0016787	adenosylhomocysteinase activity|hydrolase activity	GO:0005737|GO:0005829	cytoplasm|cytosol	0.42	0.65	NA	Synthetic Lethality	1	PUBMED:18591246	1	S.cerevisiae	1	1
blr0567	bll5944	BAC45832	BAC51209	Q89WW1	Q89HP6	O-sialoglycoprotein endopeptidase	S-adenosylhomocysteine hydrolase	GO:0002949|GO:0006508|GO:0008033	tRNA threonylcarbamoyladenosine modification|proteolysis|tRNA processing	GO:0004222|GO:0005506|GO:0016740|GO:0016746|GO:0016747|GO:0046872|GO:0061711	metalloendopeptidase activity|iron ion binding|transferase activity|transferase activity, transferring acyl groups|transferase activity, transferring acyl groups other than amino-acyl groups|metal ion binding|N(6)-L-threonylcarbamoyladenine synthase	GO:0005737	cytoplasm	GO:0006730|GO:0033353	one-carbon metabolic process|S-adenosylmethionine cycle	GO:0004013|GO:0016787	adenosylhomocysteinase activity|hydrolase activity	GO:0005737|GO:0005829	cytoplasm|cytosol	0.25	0.49	1	MI:0018(two hybrid)|MI:0398(two hybrid pooling approach)	2	PUBMED:14605208	1	D.melanogaster	1	1
blr0581	bll5944	BAC45846	BAC51209	Q89WU7	Q89HP6	bifunctional purine biosynthesis protein	S-adenosylhomocysteine hydrolase	GO:0006164|GO:0006189|GO:0008152	purine nucleotide biosynthetic process|'de novo' IMP biosynthetic process|metabolic process	GO:0003824|GO:0003937|GO:0004643|GO:0016740|GO:0016787	catalytic activity|IMP cyclohydrolase activity|phosphoribosylaminoimidazolecarboxamide formyltransferase activity|transferase activity|hydrolase activity	NA	NA	GO:0006730|GO:0033353	one-carbon metabolic process|S-adenosylmethionine cycle	GO:0004013|GO:0016787	adenosylhomocysteinase activity|hydrolase activity	GO:0005737|GO:0005829	cytoplasm|cytosol	0.39	1	NA	Co-fractionation	1	PUBMED:22863883	1	H.sapiens	1	1
bll1475	bll5944	BAC46740	BAC51209	Q89UE2	Q89HP6	NodQ bifunctional enzyme	S-adenosylhomocysteine hydrolase	GO:0000103|GO:0006412|GO:0006790|GO:0016310	sulfate assimilation|translation|sulfur compound metabolic process|phosphorylation	GO:0000166|GO:0003924|GO:0004020|GO:0005524|GO:0005525|GO:0016301|GO:0016740|GO:0016779	nucleotide binding|GTPase activity|adenylylsulfate kinase activity|ATP binding|GTP binding|kinase activity|transferase activity|nucleotidyltransferase activity	GO:0005622	intracellular	GO:0006730|GO:0033353	one-carbon metabolic process|S-adenosylmethionine cycle	GO:0004013|GO:0016787	adenosylhomocysteinase activity|hydrolase activity	GO:0005737|GO:0005829	cytoplasm|cytosol	0.35	0.49	0.82	Co-fractionation	1	PUBMED:22863883	1	H.sapiens	1	1
blr3186	bll5944	BAC48451	BAC51209	Q89QE2	Q89HP6	ABC transporter ATP-binding protein	S-adenosylhomocysteine hydrolase	GO:0008152	metabolic process	GO:0000166|GO:0005524|GO:0016887	nucleotide binding|ATP binding|ATPase activity	NA	NA	GO:0006730|GO:0033353	one-carbon metabolic process|S-adenosylmethionine cycle	GO:0004013|GO:0016787	adenosylhomocysteinase activity|hydrolase activity	GO:0005737|GO:0005829	cytoplasm|cytosol	0.39	0.53	NA	MI:0018(two hybrid)|MI:0676(tandem affinity purification)	2	PUBMED:18719252|PUBMED:16429126	2	S.cerevisiae	1	2
blr3666	bll5944	BAC48931	BAC51209	Q89P17	Q89HP6	nucleoside-diphosphate-sugar epimerase	S-adenosylhomocysteine hydrolase	GO:0008152	metabolic process	GO:0003824|GO:0050662	catalytic activity|coenzyme binding	NA	NA	GO:0006730|GO:0033353	one-carbon metabolic process|S-adenosylmethionine cycle	GO:0004013|GO:0016787	adenosylhomocysteinase activity|hydrolase activity	GO:0005737|GO:0005829	cytoplasm|cytosol	0.39	0.65	NA	MI:0027(cosedimentation)	1	PUBMED:16615898	1	M.musculus	1	1
blr3989	bll5944	BAC49254	BAC51209	Q89N53	Q89HP6	GMP synthase	S-adenosylhomocysteine hydrolase	GO:0006164|GO:0006177|GO:0006541	purine nucleotide biosynthetic process|GMP biosynthetic process|glutamine metabolic process	GO:0000166|GO:0003922|GO:0005524|GO:0016462|GO:0016874	nucleotide binding|GMP synthase (glutamine-hydrolyzing) activity|ATP binding|pyrophosphatase activity|ligase activity	NA	NA	GO:0006730|GO:0033353	one-carbon metabolic process|S-adenosylmethionine cycle	GO:0004013|GO:0016787	adenosylhomocysteinase activity|hydrolase activity	GO:0005737|GO:0005829	cytoplasm|cytosol	0.33	0.65	NA	Co-fractionation	1	PUBMED:22939629	1	H.sapiens	1	1
bll5944	bll5944	BAC51209	BAC51209	Q89HP6	Q89HP6	S-adenosylhomocysteine hydrolase	S-adenosylhomocysteine hydrolase	GO:0006730|GO:0033353	one-carbon metabolic process|S-adenosylmethionine cycle	GO:0004013|GO:0016787	adenosylhomocysteinase activity|hydrolase activity	GO:0005737|GO:0005829	cytoplasm|cytosol	GO:0006730|GO:0033353	one-carbon metabolic process|S-adenosylmethionine cycle	GO:0004013|GO:0016787	adenosylhomocysteinase activity|hydrolase activity	GO:0005737|GO:0005829	cytoplasm|cytosol	1	1	1	MI:0018(two hybrid)|MI:0397(two hybrid array)|in vitro	3	PUBMED:25416956|PUBMED:10933798	2	H.sapiens	1	2
bll0204	bll5945	BAC45469	BAC51210	Q89XV1	Q89HP5	preprotein translocase SecA subunit	S-adenosylmethionine synthetase	GO:0006605|GO:0006810|GO:0006886|GO:0015031|GO:0017038|GO:0065002	protein targeting|transport|intracellular protein transport|protein transport|protein import|intracellular protein transmembrane transport	GO:0000166|GO:0005524|GO:0046872	nucleotide binding|ATP binding|metal ion binding	GO:0005737|GO:0005886|GO:0016020	cytoplasm|plasma membrane|membrane	GO:0006556|GO:0006730	S-adenosylmethionine biosynthetic process|one-carbon metabolic process	GO:0000166|GO:0000287|GO:0004478|GO:0005524|GO:0016740|GO:0046872	nucleotide binding|magnesium ion binding|methionine adenosyltransferase activity|ATP binding|transferase activity|metal ion binding	GO:0005737|GO:0005829	cytoplasm|cytosol	0.28	1	1	MI:0096(pull down)|MI:0363(inferred by author)|MI:0676(tandem affinity purification)	3	PUBMED:15690043|PUBMED:19402753	2	E.coli	1	2
bll0393	bll5945	BAC45658	BAC51210	Q89XC1	Q89HP5	two-component hybrid sensor and regulator	S-adenosylmethionine synthetase	GO:0000160|GO:0006935|GO:0007165|GO:0016310|GO:0018106|GO:0023014	phosphorelay signal transduction system|chemotaxis|signal transduction|phosphorylation|peptidyl-histidine phosphorylation|signal transduction by protein phosphorylation	GO:0000155|GO:0004673|GO:0004871|GO:0016772	phosphorelay sensor kinase activity|protein histidine kinase activity|signal transducer activity|transferase activity, transferring phosphorus-containing groups	GO:0005737	cytoplasm	GO:0006556|GO:0006730	S-adenosylmethionine biosynthetic process|one-carbon metabolic process	GO:0000166|GO:0000287|GO:0004478|GO:0005524|GO:0016740|GO:0046872	nucleotide binding|magnesium ion binding|methionine adenosyltransferase activity|ATP binding|transferase activity|metal ion binding	GO:0005737|GO:0005829	cytoplasm|cytosol	0.29	0.72	1	MI:0397(two hybrid array)	1	PUBMED:19834901	1	E.coli	1	1
bll0466	bll5945	BAC45731	BAC51210	P70920	Q89HP5	aconitase	S-adenosylmethionine synthetase	GO:0006099|GO:0008152|GO:0019679	tricarboxylic acid cycle|metabolic process|propionate metabolic process, methylcitrate cycle	GO:0003723|GO:0003729|GO:0003730|GO:0003994|GO:0016829|GO:0046872|GO:0047456|GO:0051536|GO:0051539	RNA binding|mRNA binding|mRNA 3'-UTR binding|aconitate hydratase activity|lyase activity|metal ion binding|2-methylisocitrate dehydratase activity|iron-sulfur cluster binding|4 iron, 4 sulfur cluster binding	NA	NA	GO:0006556|GO:0006730	S-adenosylmethionine biosynthetic process|one-carbon metabolic process	GO:0000166|GO:0000287|GO:0004478|GO:0005524|GO:0016740|GO:0046872	nucleotide binding|magnesium ion binding|methionine adenosyltransferase activity|ATP binding|transferase activity|metal ion binding	GO:0005737|GO:0005829	cytoplasm|cytosol	0.39	1	NA	MI:0363(inferred by author)	1	PUBMED:16429126	1	S.cerevisiae	1	1
blr0481	bll5945	BAC45746	BAC51210	Q89X41	Q89HP5	signal recognition particle protein	S-adenosylmethionine synthetase	GO:0006612|GO:0006614|GO:0008152	protein targeting to membrane|SRP-dependent cotranslational protein targeting to membrane|metabolic process	GO:0000166|GO:0003723|GO:0003924|GO:0005525|GO:0008312	nucleotide binding|RNA binding|GTPase activity|GTP binding|7S RNA binding	GO:0005737|GO:0030529|GO:0048500	cytoplasm|ribonucleoprotein complex|signal recognition particle	GO:0006556|GO:0006730	S-adenosylmethionine biosynthetic process|one-carbon metabolic process	GO:0000166|GO:0000287|GO:0004478|GO:0005524|GO:0016740|GO:0046872	nucleotide binding|magnesium ion binding|methionine adenosyltransferase activity|ATP binding|transferase activity|metal ion binding	GO:0005737|GO:0005829	cytoplasm|cytosol	0.39	1	1	MI:0096(pull down)|MI:0363(inferred by author)|MI:0676(tandem affinity purification)	3	PUBMED:15690043|PUBMED:19402753	2	E.coli	1	2
blr0515	bll5945	BAC45780	BAC51210	H7C6L4	Q89HP5	succinate dehydrogenase iron-sulfur protein subunit	S-adenosylmethionine synthetase	GO:0006099|GO:0055114	tricarboxylic acid cycle|oxidation-reduction process	GO:0008177|GO:0009055|GO:0016491|GO:0046872|GO:0051536|GO:0051537|GO:0051538|GO:0051539	succinate dehydrogenase (ubiquinone) activity|electron carrier activity|oxidoreductase activity|metal ion binding|iron-sulfur cluster binding|2 iron, 2 sulfur cluster binding|3 iron, 4 sulfur cluster binding|4 iron, 4 sulfur cluster binding	NA	NA	GO:0006556|GO:0006730	S-adenosylmethionine biosynthetic process|one-carbon metabolic process	GO:0000166|GO:0000287|GO:0004478|GO:0005524|GO:0016740|GO:0046872	nucleotide binding|magnesium ion binding|methionine adenosyltransferase activity|ATP binding|transferase activity|metal ion binding	GO:0005737|GO:0005829	cytoplasm|cytosol	0.31	1	NA	Co-fractionation	1	PUBMED:26344197	1	H.sapiens	1	1
bll0525	bll5945	BAC45790	BAC51210	Q89X03	Q89HP5	hypothetical protein	S-adenosylmethionine synthetase	GO:0006364|GO:0008033|GO:0030488|GO:0032259|GO:0070475	rRNA processing|tRNA processing|tRNA methylation|methylation|rRNA base methylation	GO:0000049|GO:0002935|GO:0003824|GO:0008168|GO:0008173|GO:0008175|GO:0008649|GO:0016740|GO:0019843|GO:0046872|GO:0051536|GO:0051539|GO:0070040	tRNA binding|tRNA (adenine-C2-)-methyltransferase activity|catalytic activity|methyltransferase activity|RNA methyltransferase activity|tRNA methyltransferase activity|rRNA methyltransferase activity|transferase activity|rRNA binding|metal ion binding|iron-sulfur cluster binding|4 iron, 4 sulfur cluster binding|rRNA (adenine-C2-)-methyltransferase activity	GO:0005737	cytoplasm	GO:0006556|GO:0006730	S-adenosylmethionine biosynthetic process|one-carbon metabolic process	GO:0000166|GO:0000287|GO:0004478|GO:0005524|GO:0016740|GO:0046872	nucleotide binding|magnesium ion binding|methionine adenosyltransferase activity|ATP binding|transferase activity|metal ion binding	GO:0005737|GO:0005829	cytoplasm|cytosol	0.97	1	1	MI:0096(pull down)|MI:0363(inferred by author)|MI:0676(tandem affinity purification)	3	PUBMED:15690043|PUBMED:19402753	2	E.coli	1	2
blr0567	bll5945	BAC45832	BAC51210	Q89WW1	Q89HP5	O-sialoglycoprotein endopeptidase	S-adenosylmethionine synthetase	GO:0002949|GO:0006508|GO:0008033	tRNA threonylcarbamoyladenosine modification|proteolysis|tRNA processing	GO:0004222|GO:0005506|GO:0016740|GO:0016746|GO:0016747|GO:0046872|GO:0061711	metalloendopeptidase activity|iron ion binding|transferase activity|transferase activity, transferring acyl groups|transferase activity, transferring acyl groups other than amino-acyl groups|metal ion binding|N(6)-L-threonylcarbamoyladenine synthase	GO:0005737	cytoplasm	GO:0006556|GO:0006730	S-adenosylmethionine biosynthetic process|one-carbon metabolic process	GO:0000166|GO:0000287|GO:0004478|GO:0005524|GO:0016740|GO:0046872	nucleotide binding|magnesium ion binding|methionine adenosyltransferase activity|ATP binding|transferase activity|metal ion binding	GO:0005737|GO:0005829	cytoplasm|cytosol	0.25	1	1	MI:0363(inferred by author)|MI:0676(tandem affinity purification)	2	PUBMED:19402753	1	E.coli	1	1
blr0573	bll5945	BAC45838	BAC51210	Q89WV5	Q89HP5	acetyl-CoA synthetase	S-adenosylmethionine synthetase	GO:0008152|GO:0019427	metabolic process|acetyl-CoA biosynthetic process from acetate	GO:0000166|GO:0003824|GO:0003987|GO:0005524|GO:0016208|GO:0016874|GO:0046872	nucleotide binding|catalytic activity|acetate-CoA ligase activity|ATP binding|AMP binding|ligase activity|metal ion binding	NA	NA	GO:0006556|GO:0006730	S-adenosylmethionine biosynthetic process|one-carbon metabolic process	GO:0000166|GO:0000287|GO:0004478|GO:0005524|GO:0016740|GO:0046872	nucleotide binding|magnesium ion binding|methionine adenosyltransferase activity|ATP binding|transferase activity|metal ion binding	GO:0005737|GO:0005829	cytoplasm|cytosol	0.39	1	NA	Affinity Capture-MS|Co-fractionation|MI:0363(inferred by author)|MI:0676(tandem affinity purification)	4	PUBMED:16429126|PUBMED:26344197	2	S.cerevisiae|H.sapiens	2	4
bll0646	bll5945	BAC45911	BAC51210	Q89WN2	Q89HP5	heat shock chaperone	S-adenosylmethionine synthetase	GO:0006508|GO:0008152|GO:0043335	proteolysis|metabolic process|protein unfolding	GO:0000166|GO:0005524|GO:0016887|GO:0070011	nucleotide binding|ATP binding|ATPase activity|peptidase activity, acting on L-amino acid peptides	GO:0005737|GO:0009376	cytoplasm|HslUV protease complex	GO:0006556|GO:0006730	S-adenosylmethionine biosynthetic process|one-carbon metabolic process	GO:0000166|GO:0000287|GO:0004478|GO:0005524|GO:0016740|GO:0046872	nucleotide binding|magnesium ion binding|methionine adenosyltransferase activity|ATP binding|transferase activity|metal ion binding	GO:0005737|GO:0005829	cytoplasm|cytosol	0.39	1	1	MI:0096(pull down)|MI:0363(inferred by author)|MI:0676(tandem affinity purification)	3	PUBMED:15690043|PUBMED:19402753	2	E.coli	1	2
blr0676	bll5945	BAC45941	BAC51210	Q79V15	Q89HP5	heat shock protein	S-adenosylmethionine synthetase	GO:0006457|GO:0050790	protein folding|regulation of catalytic activity	GO:0000774|GO:0042803|GO:0051087	adenyl-nucleotide exchange factor activity|protein homodimerization activity|chaperone binding	GO:0005737	cytoplasm	GO:0006556|GO:0006730	S-adenosylmethionine biosynthetic process|one-carbon metabolic process	GO:0000166|GO:0000287|GO:0004478|GO:0005524|GO:0016740|GO:0046872	nucleotide binding|magnesium ion binding|methionine adenosyltransferase activity|ATP binding|transferase activity|metal ion binding	GO:0005737|GO:0005829	cytoplasm|cytosol	0.23	0.28	1	MI:0096(pull down)|MI:0676(tandem affinity purification)	2	PUBMED:15690043	1	E.coli	1	1
blr0678	bll5945	BAC45944	BAC51210	P94317	Q89HP5	heat shock protein 70	S-adenosylmethionine synthetase	GO:0006457	protein folding	GO:0000166|GO:0005524|GO:0051082	nucleotide binding|ATP binding|unfolded protein binding	NA	NA	GO:0006556|GO:0006730	S-adenosylmethionine biosynthetic process|one-carbon metabolic process	GO:0000166|GO:0000287|GO:0004478|GO:0005524|GO:0016740|GO:0046872	nucleotide binding|magnesium ion binding|methionine adenosyltransferase activity|ATP binding|transferase activity|metal ion binding	GO:0005737|GO:0005829	cytoplasm|cytosol	0.23	1	NA	MI:0096(pull down)|MI:0676(tandem affinity purification)	2	PUBMED:15690043	1	E.coli	1	1
blr0680	bll5945	BAC45945	BAC51210	P94319	Q89HP5	chaperone protein	S-adenosylmethionine synthetase	GO:0006260|GO:0006457|GO:0009408	DNA replication|protein folding|response to heat	GO:0005524|GO:0008270|GO:0031072|GO:0046872|GO:0051082	ATP binding|zinc ion binding|heat shock protein binding|metal ion binding|unfolded protein binding	GO:0005737	cytoplasm	GO:0006556|GO:0006730	S-adenosylmethionine biosynthetic process|one-carbon metabolic process	GO:0000166|GO:0000287|GO:0004478|GO:0005524|GO:0016740|GO:0046872	nucleotide binding|magnesium ion binding|methionine adenosyltransferase activity|ATP binding|transferase activity|metal ion binding	GO:0005737|GO:0005829	cytoplasm|cytosol	0.26	1	1	MI:0096(pull down)|MI:0363(inferred by author)|MI:0676(tandem affinity purification)	3	PUBMED:15690043|PUBMED:19402753	2	E.coli	1	2
blr0769	bll5945	BAC46034	BAC51210	Q89WC3	Q89HP5	3-hydroxydecanoyl-[acyl-carrier-protein]FT dehydratase	S-adenosylmethionine synthetase	GO:0006629|GO:0006631|GO:0006633	lipid metabolic process|fatty acid metabolic process|fatty acid biosynthetic process	GO:0008693|GO:0016829|GO:0016853|GO:0019171|GO:0034017|GO:0047451	3-hydroxydecanoyl-[acyl-carrier-protein] dehydratase activity|lyase activity|isomerase activity|3-hydroxyacyl-[acyl-carrier-protein] dehydratase activity|trans-2-decenoyl-acyl-carrier-protein isomerase activity|3-hydroxyoctanoyl-[acyl-carrier-protein] dehydratase activity	GO:0005737	cytoplasm	GO:0006556|GO:0006730	S-adenosylmethionine biosynthetic process|one-carbon metabolic process	GO:0000166|GO:0000287|GO:0004478|GO:0005524|GO:0016740|GO:0046872	nucleotide binding|magnesium ion binding|methionine adenosyltransferase activity|ATP binding|transferase activity|metal ion binding	GO:0005737|GO:0005829	cytoplasm|cytosol	0.29	0.35	1	MI:0096(pull down)|MI:0363(inferred by author)|MI:0676(tandem affinity purification)	3	PUBMED:15690043|PUBMED:19402753	2	E.coli	1	2
bll0779	bll5945	BAC46044	BAC51210	Q89WB3	Q89HP5	polyribonucleotide nucleotidyltransferase	S-adenosylmethionine synthetase	GO:0006396|GO:0006402|GO:0090503	RNA processing|mRNA catabolic process|RNA phosphodiester bond hydrolysis, exonucleolytic	GO:0000175|GO:0000287|GO:0003676|GO:0003723|GO:0004654|GO:0016740|GO:0016779|GO:0046872	3'-5'-exoribonuclease activity|magnesium ion binding|nucleic acid binding|RNA binding|polyribonucleotide nucleotidyltransferase activity|transferase activity|nucleotidyltransferase activity|metal ion binding	GO:0005737	cytoplasm	GO:0006556|GO:0006730	S-adenosylmethionine biosynthetic process|one-carbon metabolic process	GO:0000166|GO:0000287|GO:0004478|GO:0005524|GO:0016740|GO:0046872	nucleotide binding|magnesium ion binding|methionine adenosyltransferase activity|ATP binding|transferase activity|metal ion binding	GO:0005737|GO:0005829	cytoplasm|cytosol	0.27	1	1	MI:0096(pull down)|MI:0676(tandem affinity purification)	2	PUBMED:15690043	1	E.coli	1	1
bll0823	bll5945	BAC46088	BAC51210	Q89W70	Q89HP5	DNA gyrase subunit B	S-adenosylmethionine synthetase	GO:0006261|GO:0006265|GO:0007059	DNA-dependent DNA replication|DNA topological change|chromosome segregation	GO:0000166|GO:0000287|GO:0003677|GO:0003916|GO:0003918|GO:0005524|GO:0016853|GO:0046872	nucleotide binding|magnesium ion binding|DNA binding|DNA topoisomerase activity|DNA topoisomerase type II (ATP-hydrolyzing) activity|ATP binding|isomerase activity|metal ion binding	GO:0005694|GO:0005737|GO:0009295	chromosome|cytoplasm|nucleoid	GO:0006556|GO:0006730	S-adenosylmethionine biosynthetic process|one-carbon metabolic process	GO:0000166|GO:0000287|GO:0004478|GO:0005524|GO:0016740|GO:0046872	nucleotide binding|magnesium ion binding|methionine adenosyltransferase activity|ATP binding|transferase activity|metal ion binding	GO:0005737|GO:0005829	cytoplasm|cytosol	0.21	1	1	MI:0096(pull down)|MI:0363(inferred by author)|MI:0676(tandem affinity purification)	3	PUBMED:15690043|PUBMED:19402753	2	E.coli	1	2
blr1094	bll5945	BAC46359	BAC51210	Q89VF2	Q89HP5	phosphate ABC transporter ATP-binding protein	S-adenosylmethionine synthetase	GO:0006810|GO:0006817|GO:0008152|GO:0035435	transport|phosphate ion transport|metabolic process|phosphate ion transmembrane transport	GO:0000166|GO:0005315|GO:0005524|GO:0015415|GO:0016787|GO:0016887	nucleotide binding|inorganic phosphate transmembrane transporter activity|ATP binding|phosphate ion transmembrane-transporting ATPase activity|hydrolase activity|ATPase activity	GO:0005886|GO:0016020|GO:0043190	plasma membrane|membrane|ATP-binding cassette (ABC) transporter complex	GO:0006556|GO:0006730	S-adenosylmethionine biosynthetic process|one-carbon metabolic process	GO:0000166|GO:0000287|GO:0004478|GO:0005524|GO:0016740|GO:0046872	nucleotide binding|magnesium ion binding|methionine adenosyltransferase activity|ATP binding|transferase activity|metal ion binding	GO:0005737|GO:0005829	cytoplasm|cytosol	0.39	1	0.56	MI:0096(pull down)|MI:0363(inferred by author)|MI:0676(tandem affinity purification)	3	PUBMED:15690043|PUBMED:19402753	2	E.coli	1	2
blr1228	bll5945	BAC46493	BAC51210	Q89V30	Q89HP5	guanylate kinase	S-adenosylmethionine synthetase	GO:0006015|GO:0019634|GO:0046835	5-phosphoribose 1-diphosphate biosynthetic process|organic phosphonate metabolic process|carbohydrate phosphorylation	GO:0000166|GO:0005524|GO:0016740|GO:0033863	nucleotide binding|ATP binding|transferase activity|ribose 1,5-bisphosphate phosphokinase activity	NA	NA	GO:0006556|GO:0006730	S-adenosylmethionine biosynthetic process|one-carbon metabolic process	GO:0000166|GO:0000287|GO:0004478|GO:0005524|GO:0016740|GO:0046872	nucleotide binding|magnesium ion binding|methionine adenosyltransferase activity|ATP binding|transferase activity|metal ion binding	GO:0005737|GO:0005829	cytoplasm|cytosol	0.17	1	NA	MI:0096(pull down)	1	PUBMED:16606699	1	E.coli	1	1
bsl1446	bll5945	BAC46711	BAC51210	Q89UH1	Q89HP5	translation initiation factor IF-1	S-adenosylmethionine synthetase	GO:0006412|GO:0006413	translation|translational initiation	GO:0003723|GO:0003743|GO:0019843|GO:0043022	RNA binding|translation initiation factor activity|rRNA binding|ribosome binding	GO:0005737	cytoplasm	GO:0006556|GO:0006730	S-adenosylmethionine biosynthetic process|one-carbon metabolic process	GO:0000166|GO:0000287|GO:0004478|GO:0005524|GO:0016740|GO:0046872	nucleotide binding|magnesium ion binding|methionine adenosyltransferase activity|ATP binding|transferase activity|metal ion binding	GO:0005737|GO:0005829	cytoplasm|cytosol	0.29	0.39	1	MI:0363(inferred by author)	1	PUBMED:19402753	1	E.coli	1	1
blr2201	bll5945	BAC47466	BAC51210	Q89T49	Q89HP5	flagellum-specific ATP synthase	S-adenosylmethionine synthetase	GO:0009058|GO:0015992|GO:0030254|GO:0044780|GO:0044781|GO:0046034	biosynthetic process|proton transport|protein secretion by the type III secretion system|bacterial-type flagellum assembly|bacterial-type flagellum organization|ATP metabolic process	GO:0005524|GO:0016887	ATP binding|ATPase activity	GO:0005737|GO:0009288|GO:0030257	cytoplasm|bacterial-type flagellum|type III protein secretion system complex	GO:0006556|GO:0006730	S-adenosylmethionine biosynthetic process|one-carbon metabolic process	GO:0000166|GO:0000287|GO:0004478|GO:0005524|GO:0016740|GO:0046872	nucleotide binding|magnesium ion binding|methionine adenosyltransferase activity|ATP binding|transferase activity|metal ion binding	GO:0005737|GO:0005829	cytoplasm|cytosol	0.36	1	1	MI:0397(two hybrid array)	1	PUBMED:19834901	1	E.coli	1	1
blr2436	bll5945	BAC47701	BAC51210	Q89SG4	Q89HP5	glycerol-3-phosphate dehydrogenase	S-adenosylmethionine synthetase	GO:0006072|GO:0055114	glycerol-3-phosphate metabolic process|oxidation-reduction process	GO:0004368|GO:0016491|GO:0052590|GO:0052591	glycerol-3-phosphate dehydrogenase activity|oxidoreductase activity|sn-glycerol-3-phosphate:ubiquinone oxidoreductase activity|sn-glycerol-3-phosphate:ubiquinone-8 oxidoreductase activity	GO:0009331	glycerol-3-phosphate dehydrogenase complex	GO:0006556|GO:0006730	S-adenosylmethionine biosynthetic process|one-carbon metabolic process	GO:0000166|GO:0000287|GO:0004478|GO:0005524|GO:0016740|GO:0046872	nucleotide binding|magnesium ion binding|methionine adenosyltransferase activity|ATP binding|transferase activity|metal ion binding	GO:0005737|GO:0005829	cytoplasm|cytosol	0.31	0.45	0.28	MI:0018(two hybrid)	1	PUBMED:14605208	1	D.melanogaster	1	1
blr2535	bll5945	BAC47800	BAC51210	Q89S70	Q89HP5	glycyl-tRNA synthetase, alpha subunit	S-adenosylmethionine synthetase	GO:0006412|GO:0006426	translation|glycyl-tRNA aminoacylation	GO:0000166|GO:0004812|GO:0004820|GO:0005524|GO:0016874	nucleotide binding|aminoacyl-tRNA ligase activity|glycine-tRNA ligase activity|ATP binding|ligase activity	GO:0005737|GO:0005829	cytoplasm|cytosol	GO:0006556|GO:0006730	S-adenosylmethionine biosynthetic process|one-carbon metabolic process	GO:0000166|GO:0000287|GO:0004478|GO:0005524|GO:0016740|GO:0046872	nucleotide binding|magnesium ion binding|methionine adenosyltransferase activity|ATP binding|transferase activity|metal ion binding	GO:0005737|GO:0005829	cytoplasm|cytosol	0.29	1	1	MI:0096(pull down)|MI:0676(tandem affinity purification)	2	PUBMED:15690043	1	E.coli	1	1
bll2651	bll5945	BAC47916	BAC51210	Q89RW1	Q89HP5	1-deoxy-D-xylulose-5-phosphate synthase	S-adenosylmethionine synthetase	GO:0008152|GO:0008299|GO:0009228|GO:0016114|GO:0052865	metabolic process|isoprenoid biosynthetic process|thiamine biosynthetic process|terpenoid biosynthetic process|1-deoxy-D-xylulose 5-phosphate biosynthetic process	GO:0000287|GO:0003824|GO:0008661|GO:0016740|GO:0030976|GO:0046872	magnesium ion binding|catalytic activity|1-deoxy-D-xylulose-5-phosphate synthase activity|transferase activity|thiamine pyrophosphate binding|metal ion binding	NA	NA	GO:0006556|GO:0006730	S-adenosylmethionine biosynthetic process|one-carbon metabolic process	GO:0000166|GO:0000287|GO:0004478|GO:0005524|GO:0016740|GO:0046872	nucleotide binding|magnesium ion binding|methionine adenosyltransferase activity|ATP binding|transferase activity|metal ion binding	GO:0005737|GO:0005829	cytoplasm|cytosol	0.39	1	NA	MI:0363(inferred by author)|MI:0676(tandem affinity purification)	2	PUBMED:19402753	1	E.coli	1	1
blr3795	bll5945	BAC49060	BAC51210	Q89NP3	Q89HP5	ABC transporter HlyB/MsbA family	S-adenosylmethionine synthetase	GO:0006810|GO:0006869|GO:0008152|GO:0055085	transport|lipid transport|metabolic process|transmembrane transport	GO:0000166|GO:0005524|GO:0016887|GO:0034040|GO:0042626	nucleotide binding|ATP binding|ATPase activity|lipid-transporting ATPase activity|ATPase activity, coupled to transmembrane movement of substances	GO:0016020|GO:0016021	membrane|integral component of membrane	GO:0006556|GO:0006730	S-adenosylmethionine biosynthetic process|one-carbon metabolic process	GO:0000166|GO:0000287|GO:0004478|GO:0005524|GO:0016740|GO:0046872	nucleotide binding|magnesium ion binding|methionine adenosyltransferase activity|ATP binding|transferase activity|metal ion binding	GO:0005737|GO:0005829	cytoplasm|cytosol	0.39	1	0.56	Co-fractionation	1	PUBMED:26344197	1	H.sapiens	1	1
blr3888	bll5945	BAC49153	BAC51210	Q89NF2	Q89HP5	iron alcohol dehydrogenase	S-adenosylmethionine synthetase	GO:0055114	oxidation-reduction process	GO:0016491|GO:0046872	oxidoreductase activity|metal ion binding	NA	NA	GO:0006556|GO:0006730	S-adenosylmethionine biosynthetic process|one-carbon metabolic process	GO:0000166|GO:0000287|GO:0004478|GO:0005524|GO:0016740|GO:0046872	nucleotide binding|magnesium ion binding|methionine adenosyltransferase activity|ATP binding|transferase activity|metal ion binding	GO:0005737|GO:0005829	cytoplasm|cytosol	0.31	1	NA	Positive Genetic	1	PUBMED:21623372	1	S.cerevisiae	1	1
bll4696	bll5945	BAC49961	BAC51210	Q89L52	Q89HP5	DNA gyrase subunit A	S-adenosylmethionine synthetase	GO:0006259|GO:0006261|GO:0006265|GO:0007059	DNA metabolic process|DNA-dependent DNA replication|DNA topological change|chromosome segregation	GO:0000166|GO:0003677|GO:0003916|GO:0003918|GO:0005524|GO:0016853	nucleotide binding|DNA binding|DNA topoisomerase activity|DNA topoisomerase type II (ATP-hydrolyzing) activity|ATP binding|isomerase activity	GO:0005694|GO:0005737|GO:0009295	chromosome|cytoplasm|nucleoid	GO:0006556|GO:0006730	S-adenosylmethionine biosynthetic process|one-carbon metabolic process	GO:0000166|GO:0000287|GO:0004478|GO:0005524|GO:0016740|GO:0046872	nucleotide binding|magnesium ion binding|methionine adenosyltransferase activity|ATP binding|transferase activity|metal ion binding	GO:0005737|GO:0005829	cytoplasm|cytosol	0.3	1	1	MI:0096(pull down)|MI:0363(inferred by author)|MI:0676(tandem affinity purification)	3	PUBMED:15690043|PUBMED:19402753	2	E.coli	1	2
bll4800	bll5945	BAC50065	BAC51210	Q89KV0	Q89HP5	2-dehydro-3-deoxyphosphooctonate aldolase	S-adenosylmethionine synthetase	GO:0008152|GO:0009058|GO:0009103|GO:0019294	metabolic process|biosynthetic process|lipopolysaccharide biosynthetic process|keto-3-deoxy-D-manno-octulosonic acid biosynthetic process	GO:0003824|GO:0008676|GO:0016740	catalytic activity|3-deoxy-8-phosphooctulonate synthase activity|transferase activity	GO:0005737	cytoplasm	GO:0006556|GO:0006730	S-adenosylmethionine biosynthetic process|one-carbon metabolic process	GO:0000166|GO:0000287|GO:0004478|GO:0005524|GO:0016740|GO:0046872	nucleotide binding|magnesium ion binding|methionine adenosyltransferase activity|ATP binding|transferase activity|metal ion binding	GO:0005737|GO:0005829	cytoplasm|cytosol	0.39	1	1	MI:0096(pull down)|MI:0676(tandem affinity purification)	2	PUBMED:15690043	1	E.coli	1	1
bll4875	bll5945	BAC50140	BAC51210	Q89KN0	Q89HP5	probable ABC transporter ATP-binding protein	S-adenosylmethionine synthetase	GO:0006810|GO:0008152|GO:0042953	transport|metabolic process|lipoprotein transport	GO:0000166|GO:0005524|GO:0016787|GO:0016887|GO:0042954	nucleotide binding|ATP binding|hydrolase activity|ATPase activity|lipoprotein transporter activity	GO:0005886|GO:0016020|GO:0043190	plasma membrane|membrane|ATP-binding cassette (ABC) transporter complex	GO:0006556|GO:0006730	S-adenosylmethionine biosynthetic process|one-carbon metabolic process	GO:0000166|GO:0000287|GO:0004478|GO:0005524|GO:0016740|GO:0046872	nucleotide binding|magnesium ion binding|methionine adenosyltransferase activity|ATP binding|transferase activity|metal ion binding	GO:0005737|GO:0005829	cytoplasm|cytosol	0.39	1	0.56	MI:0363(inferred by author)|MI:0676(tandem affinity purification)	2	PUBMED:19402753	1	E.coli	1	1
bll4916	bll5945	BAC50181	BAC51210	Q89KI9	Q89HP5	NADH ubiquinone oxidoreductase chain D	S-adenosylmethionine synthetase	GO:0006810|GO:0055114	transport|oxidation-reduction process	GO:0016491|GO:0016651|GO:0048038|GO:0050136|GO:0051287	oxidoreductase activity|oxidoreductase activity, acting on NAD(P)H|quinone binding|NADH dehydrogenase (quinone) activity|NAD binding	GO:0005886|GO:0016020	plasma membrane|membrane	GO:0006556|GO:0006730	S-adenosylmethionine biosynthetic process|one-carbon metabolic process	GO:0000166|GO:0000287|GO:0004478|GO:0005524|GO:0016740|GO:0046872	nucleotide binding|magnesium ion binding|methionine adenosyltransferase activity|ATP binding|transferase activity|metal ion binding	GO:0005737|GO:0005829	cytoplasm|cytosol	0.31	0.45	0.56	MI:0363(inferred by author)|MI:0676(tandem affinity purification)	2	PUBMED:19402753	1	E.coli	1	1
bll4943	bll5945	BAC50208	BAC51210	Q89KG2	Q89HP5	ATP-dependent Clp protease ATP-binding subunit	S-adenosylmethionine synthetase	GO:0006457	protein folding	GO:0000166|GO:0005524|GO:0008270|GO:0046872|GO:0046983|GO:0051082	nucleotide binding|ATP binding|zinc ion binding|metal ion binding|protein dimerization activity|unfolded protein binding	NA	NA	GO:0006556|GO:0006730	S-adenosylmethionine biosynthetic process|one-carbon metabolic process	GO:0000166|GO:0000287|GO:0004478|GO:0005524|GO:0016740|GO:0046872	nucleotide binding|magnesium ion binding|methionine adenosyltransferase activity|ATP binding|transferase activity|metal ion binding	GO:0005737|GO:0005829	cytoplasm|cytosol	0.23	1	NA	MI:0096(pull down)|MI:0363(inferred by author)|MI:0676(tandem affinity purification)	3	PUBMED:15690043|PUBMED:19402753	2	E.coli	1	2
bll4944	bll5945	BAC50209	BAC51210	Q89KG1	Q89HP5	ATP-dependent Clp protease proteolytic subunit	S-adenosylmethionine synthetase	GO:0006508	proteolysis	GO:0004252|GO:0008233|GO:0008236|GO:0016787	serine-type endopeptidase activity|peptidase activity|serine-type peptidase activity|hydrolase activity	GO:0005737	cytoplasm	GO:0006556|GO:0006730	S-adenosylmethionine biosynthetic process|one-carbon metabolic process	GO:0000166|GO:0000287|GO:0004478|GO:0005524|GO:0016740|GO:0046872	nucleotide binding|magnesium ion binding|methionine adenosyltransferase activity|ATP binding|transferase activity|metal ion binding	GO:0005737|GO:0005829	cytoplasm|cytosol	0.25	0.49	1	MI:0096(pull down)|MI:0676(tandem affinity purification)	2	PUBMED:15690043	1	E.coli	1	1
bll4945	bll5945	BAC50210	BAC51210	Q89KG0	Q89HP5	trigger factor	S-adenosylmethionine synthetase	GO:0000413|GO:0006457|GO:0007049|GO:0008152|GO:0015031|GO:0051301	protein peptidyl-prolyl isomerization|protein folding|cell cycle|metabolic process|protein transport|cell division	GO:0003755|GO:0016853	peptidyl-prolyl cis-trans isomerase activity|isomerase activity	GO:0005737	cytoplasm	GO:0006556|GO:0006730	S-adenosylmethionine biosynthetic process|one-carbon metabolic process	GO:0000166|GO:0000287|GO:0004478|GO:0005524|GO:0016740|GO:0046872	nucleotide binding|magnesium ion binding|methionine adenosyltransferase activity|ATP binding|transferase activity|metal ion binding	GO:0005737|GO:0005829	cytoplasm|cytosol	0.39	0.33	1	MI:0397(two hybrid array)	1	PUBMED:19834901	1	E.coli	1	1
blr5235	bll5945	BAC50500	BAC51210	H7C7Z2	Q89HP5	serine protease	S-adenosylmethionine synthetase	GO:0006508	proteolysis	GO:0004252|GO:0008233	serine-type endopeptidase activity|peptidase activity	NA	NA	GO:0006556|GO:0006730	S-adenosylmethionine biosynthetic process|one-carbon metabolic process	GO:0000166|GO:0000287|GO:0004478|GO:0005524|GO:0016740|GO:0046872	nucleotide binding|magnesium ion binding|methionine adenosyltransferase activity|ATP binding|transferase activity|metal ion binding	GO:0005737|GO:0005829	cytoplasm|cytosol	0.25	0.36	NA	MI:0096(pull down)	1	PUBMED:16606699	1	E.coli	1	1
bll5402	bll5945	BAC50667	BAC51210	Q89J82	Q89HP5	elongation factor TU	S-adenosylmethionine synthetase	GO:0006412|GO:0006414	translation|translational elongation	GO:0000166|GO:0003746|GO:0003924|GO:0005525	nucleotide binding|translation elongation factor activity|GTPase activity|GTP binding	GO:0005622|GO:0005737	intracellular|cytoplasm	GO:0006556|GO:0006730	S-adenosylmethionine biosynthetic process|one-carbon metabolic process	GO:0000166|GO:0000287|GO:0004478|GO:0005524|GO:0016740|GO:0046872	nucleotide binding|magnesium ion binding|methionine adenosyltransferase activity|ATP binding|transferase activity|metal ion binding	GO:0005737|GO:0005829	cytoplasm|cytosol	0.29	1	1	MI:0096(pull down)|MI:0363(inferred by author)|MI:0676(tandem affinity purification)	3	PUBMED:15690043|PUBMED:19402753	2	E.coli	1	2
bll5755	bll5945	BAC51020	BAC51210	Q89I84	Q89HP5	RecA protein	S-adenosylmethionine synthetase	GO:0000730|GO:0006259|GO:0006281|GO:0006310|GO:0006312|GO:0006974|GO:0009432|GO:0010212|GO:0042148	DNA recombinase assembly|DNA metabolic process|DNA repair|DNA recombination|mitotic recombination|cellular response to DNA damage stimulus|SOS response|response to ionizing radiation|strand invasion	GO:0000150|GO:0000166|GO:0000400|GO:0003677|GO:0003684|GO:0003690|GO:0003697|GO:0004520|GO:0005524|GO:0008094	recombinase activity|nucleotide binding|four-way junction DNA binding|DNA binding|damaged DNA binding|double-stranded DNA binding|single-stranded DNA binding|endodeoxyribonuclease activity|ATP binding|DNA-dependent ATPase activity	GO:0005737|GO:0005829	cytoplasm|cytosol	GO:0006556|GO:0006730	S-adenosylmethionine biosynthetic process|one-carbon metabolic process	GO:0000166|GO:0000287|GO:0004478|GO:0005524|GO:0016740|GO:0046872	nucleotide binding|magnesium ion binding|methionine adenosyltransferase activity|ATP binding|transferase activity|metal ion binding	GO:0005737|GO:0005829	cytoplasm|cytosol	0.3	1	1	MI:0096(pull down)|MI:0363(inferred by author)|MI:0676(tandem affinity purification)	3	PUBMED:15690043|PUBMED:19402753	2	E.coli	1	2
bll5810	bll5945	BAC51075	BAC51210	Q89I29	Q89HP5	flagellar biosynthetic protein	S-adenosylmethionine synthetase	GO:0006605|GO:0044780	protein targeting|bacterial-type flagellum assembly	NA	NA	GO:0005886|GO:0009288|GO:0009425|GO:0016020|GO:0016021	plasma membrane|bacterial-type flagellum|bacterial-type flagellum basal body|membrane|integral component of membrane	GO:0006556|GO:0006730	S-adenosylmethionine biosynthetic process|one-carbon metabolic process	GO:0000166|GO:0000287|GO:0004478|GO:0005524|GO:0016740|GO:0046872	nucleotide binding|magnesium ion binding|methionine adenosyltransferase activity|ATP binding|transferase activity|metal ion binding	GO:0005737|GO:0005829	cytoplasm|cytosol	0.2	NA	0.56	MI:0397(two hybrid array)	1	PUBMED:19834901	1	E.coli	1	1
bll5945	bll5945	BAC51210	BAC51210	Q89HP5	Q89HP5	S-adenosylmethionine synthetase	S-adenosylmethionine synthetase	GO:0006556|GO:0006730	S-adenosylmethionine biosynthetic process|one-carbon metabolic process	GO:0000166|GO:0000287|GO:0004478|GO:0005524|GO:0016740|GO:0046872	nucleotide binding|magnesium ion binding|methionine adenosyltransferase activity|ATP binding|transferase activity|metal ion binding	GO:0005737|GO:0005829	cytoplasm|cytosol	GO:0006556|GO:0006730	S-adenosylmethionine biosynthetic process|one-carbon metabolic process	GO:0000166|GO:0000287|GO:0004478|GO:0005524|GO:0016740|GO:0046872	nucleotide binding|magnesium ion binding|methionine adenosyltransferase activity|ATP binding|transferase activity|metal ion binding	GO:0005737|GO:0005829	cytoplasm|cytosol	1	1	1	MI:0018(two hybrid)|MI:0114(x-ray crystallography)|MI:0276(blue native page)|MI:0397(two hybrid array)|MI:0398(two hybrid pooling approach)	5	PUBMED:18719252|PUBMED:25416956|PUBMED:8611562|PUBMED:16858726|PUBMED:19123269	5	S.cerevisiae|H.sapiens|E.coli|C.elegans	4	20
blr1499	bll5955	BAC46764	BAC51220	Q89UB8	Q89HN5	UTP-glucose-1-phosphate uridylyltransferase	formyltetrahydrofolate deformylase	GO:0009058	biosynthetic process	GO:0016740|GO:0016779	transferase activity|nucleotidyltransferase activity	NA	NA	GO:0006164|GO:0006189|GO:0006730|GO:0008152|GO:0009058	purine nucleotide biosynthetic process|'de novo' IMP biosynthetic process|one-carbon metabolic process|metabolic process|biosynthetic process	GO:0008864|GO:0016597|GO:0016742|GO:0016787	formyltetrahydrofolate deformylase activity|amino acid binding|hydroxymethyl-, formyl- and related transferase activity|hydrolase activity	NA	NA	1	0.49	NA	MI:0096(pull down)	1	PUBMED:16606699	1	E.coli	1	1
blr5753	bll5955	BAC51018	BAC51220	Q89I86	Q89HN5	glycine cleavage system protein P2	formyltetrahydrofolate deformylase	GO:0006544|GO:0006546|GO:0019464|GO:0055114	glycine metabolic process|glycine catabolic process|glycine decarboxylation via glycine cleavage system|oxidation-reduction process	GO:0003824|GO:0004375|GO:0016491|GO:0016594	catalytic activity|glycine dehydrogenase (decarboxylating) activity|oxidoreductase activity|glycine binding	GO:0005829|GO:0005960	cytosol|glycine cleavage complex	GO:0006164|GO:0006189|GO:0006730|GO:0008152|GO:0009058	purine nucleotide biosynthetic process|'de novo' IMP biosynthetic process|one-carbon metabolic process|metabolic process|biosynthetic process	GO:0008864|GO:0016597|GO:0016742|GO:0016787	formyltetrahydrofolate deformylase activity|amino acid binding|hydroxymethyl-, formyl- and related transferase activity|hydrolase activity	NA	NA	0.6	0.65	NA	MI:0096(pull down)	1	PUBMED:16606699	1	E.coli	1	1
bll5955	bll5955	BAC51220	BAC51220	Q89HN5	Q89HN5	formyltetrahydrofolate deformylase	formyltetrahydrofolate deformylase	GO:0006164|GO:0006189|GO:0006730|GO:0008152|GO:0009058	purine nucleotide biosynthetic process|'de novo' IMP biosynthetic process|one-carbon metabolic process|metabolic process|biosynthetic process	GO:0008864|GO:0016597|GO:0016742|GO:0016787	formyltetrahydrofolate deformylase activity|amino acid binding|hydroxymethyl-, formyl- and related transferase activity|hydrolase activity	NA	NA	GO:0006164|GO:0006189|GO:0006730|GO:0008152|GO:0009058	purine nucleotide biosynthetic process|'de novo' IMP biosynthetic process|one-carbon metabolic process|metabolic process|biosynthetic process	GO:0008864|GO:0016597|GO:0016742|GO:0016787	formyltetrahydrofolate deformylase activity|amino acid binding|hydroxymethyl-, formyl- and related transferase activity|hydrolase activity	NA	NA	1	1	NA	MI:0018(two hybrid)|MI:0397(two hybrid array)	2	PUBMED:21798944	1	A.thaliana	1	1
bll0522	blr5971	BAC45787	BAC51236	P59607	Q89HL9	argininosuccinate synthase	putative polysaccharide biosynthesis related protein	GO:0000050|GO:0000053|GO:0006526|GO:0008652	urea cycle|argininosuccinate metabolic process|arginine biosynthetic process|cellular amino acid biosynthetic process	GO:0000166|GO:0004055|GO:0005524|GO:0016874|GO:0042803	nucleotide binding|argininosuccinate synthase activity|ATP binding|ligase activity|protein homodimerization activity	GO:0005737	cytoplasm	GO:0016051	carbohydrate biosynthetic process	GO:0003824	catalytic activity	NA	NA	0.33	0.45	NA	Co-fractionation	1	PUBMED:22863883|PUBMED:26344197	2	H.sapiens	1	2
bll0813	blr5971	BAC46078	BAC51236	Q89W80	Q89HL9	hypothetical protein	putative polysaccharide biosynthesis related protein	NA	NA	NA	NA	NA	NA	GO:0016051	carbohydrate biosynthetic process	GO:0003824	catalytic activity	NA	NA	NA	NA	NA	Co-fractionation	1	PUBMED:26344197	1	H.sapiens	1	1
bll1777	blr5971	BAC47042	BAC51236	H7C7V2	Q89HL9	alkyl hydroperoxide reductase	putative polysaccharide biosynthesis related protein	GO:0055114|GO:0098869	oxidation-reduction process|cellular oxidant detoxification	GO:0016209|GO:0016491	antioxidant activity|oxidoreductase activity	NA	NA	GO:0016051	carbohydrate biosynthetic process	GO:0003824	catalytic activity	NA	NA	0.29	0.58	NA	Co-fractionation	1	PUBMED:26344197	1	H.sapiens	1	1
blr3577	blr5971	BAC48842	BAC51236	Q89PA5	Q89HL9	hypothetical protein	putative polysaccharide biosynthesis related protein	GO:0006071|GO:0016310	glycerol metabolic process|phosphorylation	GO:0004371	glycerone kinase activity	NA	NA	GO:0016051	carbohydrate biosynthetic process	GO:0003824	catalytic activity	NA	NA	0.34	0.22	NA	Co-fractionation	1	PUBMED:22863883	1	H.sapiens	1	1
bll5351	blr5971	BAC50616	BAC51236	Q89JD2	Q89HL9	protein-L-isoaspartate O-methyltransferase	putative polysaccharide biosynthesis related protein	GO:0006464|GO:0006479|GO:0030091|GO:0032259	cellular protein modification process|protein methylation|protein repair|methylation	GO:0004719|GO:0008168|GO:0016740	protein-L-isoaspartate (D-aspartate) O-methyltransferase activity|methyltransferase activity|transferase activity	GO:0005737	cytoplasm	GO:0016051	carbohydrate biosynthetic process	GO:0003824	catalytic activity	NA	NA	0.27	0.66	NA	Co-fractionation	1	PUBMED:22939629	1	H.sapiens	1	1
blr5933	blr5971	BAC51198	BAC51236	Q89HQ7	Q89HL9	hypothetical protein	putative polysaccharide biosynthesis related protein	GO:0008152	metabolic process	GO:0003824	catalytic activity	NA	NA	GO:0016051	carbohydrate biosynthetic process	GO:0003824	catalytic activity	NA	NA	0.36	1	NA	Co-fractionation	1	PUBMED:26344197	1	H.sapiens	1	1
bll0449	blr5988	BAC45714	BAC51253	Q89X65	Q89HK2	dihydrolipoamide dehydrogenase	hypothetical protein	GO:0006096|GO:0045454|GO:0055114	glycolytic process|cell redox homeostasis|oxidation-reduction process	GO:0004148|GO:0016491|GO:0016668|GO:0050660	dihydrolipoyl dehydrogenase activity|oxidoreductase activity|oxidoreductase activity, acting on a sulfur group of donors, NAD(P) as acceptor|flavin adenine dinucleotide binding	GO:0005623	cell	GO:0009058|GO:0016311	biosynthetic process|dephosphorylation	GO:0016779|GO:0016787|GO:0016791	nucleotidyltransferase activity|hydrolase activity|phosphatase activity	GO:0005737	cytoplasm	0.46	0.44	0.65	MI:0676(tandem affinity purification)	1	PUBMED:16429126	1	S.cerevisiae	1	1
bll0451	blr5988	BAC45716	BAC51253	Q89X64	Q89HK2	dihydrolipoamide S-succinyltransferase	hypothetical protein	GO:0006099|GO:0008152|GO:0033512	tricarboxylic acid cycle|metabolic process|L-lysine catabolic process to acetyl-CoA via saccharopine	GO:0004149|GO:0016740|GO:0016746	dihydrolipoyllysine-residue succinyltransferase activity|transferase activity|transferase activity, transferring acyl groups	GO:0045252	oxoglutarate dehydrogenase complex	GO:0009058|GO:0016311	biosynthetic process|dephosphorylation	GO:0016779|GO:0016787|GO:0016791	nucleotidyltransferase activity|hydrolase activity|phosphatase activity	GO:0005737	cytoplasm	0.65	0.54	0.22	MI:0676(tandem affinity purification)	1	PUBMED:16429126	1	S.cerevisiae	1	1
bll0456	blr5988	BAC45721	BAC51253	Q89X59	Q89HK2	malate dehydrogenase	hypothetical protein	GO:0005975|GO:0006099|GO:0006108|GO:0019752|GO:0055114	carbohydrate metabolic process|tricarboxylic acid cycle|malate metabolic process|carboxylic acid metabolic process|oxidation-reduction process	GO:0003824|GO:0016491|GO:0016616|GO:0030060	catalytic activity|oxidoreductase activity|oxidoreductase activity, acting on the CH-OH group of donors, NAD or NADP as acceptor|L-malate dehydrogenase activity	NA	NA	GO:0009058|GO:0016311	biosynthetic process|dephosphorylation	GO:0016779|GO:0016787|GO:0016791	nucleotidyltransferase activity|hydrolase activity|phosphatase activity	GO:0005737	cytoplasm	0.46	0.65	NA	MI:0676(tandem affinity purification)	1	PUBMED:16429126	1	S.cerevisiae	1	1
blr0488	blr5988	BAC45753	BAC51253	Q89X34	Q89HK2	3-isopropylmalate dehydratase large subunit	hypothetical protein	GO:0008152|GO:0008652|GO:0009082|GO:0009098	metabolic process|cellular amino acid biosynthetic process|branched-chain amino acid biosynthetic process|leucine biosynthetic process	GO:0003861|GO:0016829|GO:0046872|GO:0051536|GO:0051539	3-isopropylmalate dehydratase activity|lyase activity|metal ion binding|iron-sulfur cluster binding|4 iron, 4 sulfur cluster binding	NA	NA	GO:0009058|GO:0016311	biosynthetic process|dephosphorylation	GO:0016779|GO:0016787|GO:0016791	nucleotidyltransferase activity|hydrolase activity|phosphatase activity	GO:0005737	cytoplasm	0.65	0.35	NA	Positive Genetic	1	PUBMED:21623372	1	S.cerevisiae	1	1
blr0573	blr5988	BAC45838	BAC51253	Q89WV5	Q89HK2	acetyl-CoA synthetase	hypothetical protein	GO:0008152|GO:0019427	metabolic process|acetyl-CoA biosynthetic process from acetate	GO:0000166|GO:0003824|GO:0003987|GO:0005524|GO:0016208|GO:0016874|GO:0046872	nucleotide binding|catalytic activity|acetate-CoA ligase activity|ATP binding|AMP binding|ligase activity|metal ion binding	NA	NA	GO:0009058|GO:0016311	biosynthetic process|dephosphorylation	GO:0016779|GO:0016787|GO:0016791	nucleotidyltransferase activity|hydrolase activity|phosphatase activity	GO:0005737	cytoplasm	0.65	0.65	NA	Affinity Capture-MS|MI:0676(tandem affinity purification)	2	PUBMED:16429126	1	S.cerevisiae	1	1
blr0581	blr5988	BAC45846	BAC51253	Q89WU7	Q89HK2	bifunctional purine biosynthesis protein	hypothetical protein	GO:0006164|GO:0006189|GO:0008152	purine nucleotide biosynthetic process|'de novo' IMP biosynthetic process|metabolic process	GO:0003824|GO:0003937|GO:0004643|GO:0016740|GO:0016787	catalytic activity|IMP cyclohydrolase activity|phosphoribosylaminoimidazolecarboxamide formyltransferase activity|transferase activity|hydrolase activity	NA	NA	GO:0009058|GO:0016311	biosynthetic process|dephosphorylation	GO:0016779|GO:0016787|GO:0016791	nucleotidyltransferase activity|hydrolase activity|phosphatase activity	GO:0005737	cytoplasm	0.65	1	NA	MI:0676(tandem affinity purification)	1	PUBMED:16429126	1	S.cerevisiae	1	1
bll0659	blr5988	BAC45924	BAC51253	Q89WL9	Q89HK2	two-component hybrid sensor and regulator	hypothetical protein	GO:0000160|GO:0007165|GO:0016310|GO:0023014	phosphorelay signal transduction system|signal transduction|phosphorylation|signal transduction by protein phosphorylation	GO:0000155|GO:0016772	phosphorelay sensor kinase activity|transferase activity, transferring phosphorus-containing groups	GO:0005622|GO:0016020|GO:0016021	intracellular|membrane|integral component of membrane	GO:0009058|GO:0016311	biosynthetic process|dephosphorylation	GO:0016779|GO:0016787|GO:0016791	nucleotidyltransferase activity|hydrolase activity|phosphatase activity	GO:0005737	cytoplasm	0.46	0.68	0.82	MI:0676(tandem affinity purification)	1	PUBMED:16429126	1	S.cerevisiae	1	1
blr0676	blr5988	BAC45941	BAC51253	Q79V15	Q89HK2	heat shock protein	hypothetical protein	GO:0006457|GO:0050790	protein folding|regulation of catalytic activity	GO:0000774|GO:0042803|GO:0051087	adenyl-nucleotide exchange factor activity|protein homodimerization activity|chaperone binding	GO:0005737	cytoplasm	GO:0009058|GO:0016311	biosynthetic process|dephosphorylation	GO:0016779|GO:0016787|GO:0016791	nucleotidyltransferase activity|hydrolase activity|phosphatase activity	GO:0005737	cytoplasm	0.28	0.19	1	MI:0676(tandem affinity purification)	1	PUBMED:16429126	1	S.cerevisiae	1	1
blr0727	blr5988	BAC45992	BAC51253	Q89WG3	Q89HK2	hypothetical protein	hypothetical protein	NA	NA	NA	NA	NA	NA	GO:0009058|GO:0016311	biosynthetic process|dephosphorylation	GO:0016779|GO:0016787|GO:0016791	nucleotidyltransferase activity|hydrolase activity|phosphatase activity	GO:0005737	cytoplasm	NA	NA	NA	MI:0676(tandem affinity purification)	1	PUBMED:16429126	1	S.cerevisiae	1	1
bll0821	blr5988	BAC46086	BAC51253	Q89W72	Q89HK2	multidrug efflux protein	hypothetical protein	GO:0006810|GO:0006811|GO:0006855|GO:0055085	transport|ion transport|drug transmembrane transport|transmembrane transport	GO:0015238|GO:0015297	drug transmembrane transporter activity|antiporter activity	GO:0005886|GO:0016020|GO:0016021	plasma membrane|membrane|integral component of membrane	GO:0009058|GO:0016311	biosynthetic process|dephosphorylation	GO:0016779|GO:0016787|GO:0016791	nucleotidyltransferase activity|hydrolase activity|phosphatase activity	GO:0005737	cytoplasm	0.39	0.21	0.56	MI:0676(tandem affinity purification)	1	PUBMED:16429126	1	S.cerevisiae	1	1
blr1140	blr5988	BAC46405	BAC51253	Q89VA7	Q89HK2	dihydroorotate dehydrogenase	hypothetical protein	GO:0006207|GO:0006221|GO:0044205|GO:0055114	'de novo' pyrimidine nucleobase biosynthetic process|pyrimidine nucleotide biosynthetic process|'de novo' UMP biosynthetic process|oxidation-reduction process	GO:0003824|GO:0004152|GO:0016491|GO:0016627	catalytic activity|dihydroorotate dehydrogenase activity|oxidoreductase activity|oxidoreductase activity, acting on the CH-CH group of donors	GO:0005737|GO:0005886|GO:0016020	cytoplasm|plasma membrane|membrane	GO:0009058|GO:0016311	biosynthetic process|dephosphorylation	GO:0016779|GO:0016787|GO:0016791	nucleotidyltransferase activity|hydrolase activity|phosphatase activity	GO:0005737	cytoplasm	0.46	0.65	1	Affinity Capture-MS	1	PUBMED:26186194	1	H.sapiens	1	1
bll1200	blr5988	BAC46465	BAC51253	P08262	Q89HK2	5-aminolevulinic acid synthase	hypothetical protein	GO:0006782|GO:0006783|GO:0008152|GO:0009058|GO:0033014	protoporphyrinogen IX biosynthetic process|heme biosynthetic process|metabolic process|biosynthetic process|tetrapyrrole biosynthetic process	GO:0003824|GO:0003870|GO:0016740|GO:0016746|GO:0030170	catalytic activity|5-aminolevulinate synthase activity|transferase activity|transferase activity, transferring acyl groups|pyridoxal phosphate binding	NA	NA	GO:0009058|GO:0016311	biosynthetic process|dephosphorylation	GO:0016779|GO:0016787|GO:0016791	nucleotidyltransferase activity|hydrolase activity|phosphatase activity	GO:0005737	cytoplasm	1	0.65	NA	MI:0676(tandem affinity purification)	1	PUBMED:16429126	1	S.cerevisiae	1	1
blr1256	blr5988	BAC46521	BAC51253	P59397	Q89HK2	histidinol dehydrogenase	hypothetical protein	GO:0000105|GO:0008152|GO:0008652|GO:0055114	histidine biosynthetic process|metabolic process|cellular amino acid biosynthetic process|oxidation-reduction process	GO:0004399|GO:0008270|GO:0016491|GO:0046872|GO:0051287	histidinol dehydrogenase activity|zinc ion binding|oxidoreductase activity|metal ion binding|NAD binding	NA	NA	GO:0009058|GO:0016311	biosynthetic process|dephosphorylation	GO:0016779|GO:0016787|GO:0016791	nucleotidyltransferase activity|hydrolase activity|phosphatase activity	GO:0005737	cytoplasm	0.65	0.44	NA	MI:0676(tandem affinity purification)	1	PUBMED:16429126	1	S.cerevisiae	1	1
bll1475	blr5988	BAC46740	BAC51253	Q89UE2	Q89HK2	NodQ bifunctional enzyme	hypothetical protein	GO:0000103|GO:0006412|GO:0006790|GO:0016310	sulfate assimilation|translation|sulfur compound metabolic process|phosphorylation	GO:0000166|GO:0003924|GO:0004020|GO:0005524|GO:0005525|GO:0016301|GO:0016740|GO:0016779	nucleotide binding|GTPase activity|adenylylsulfate kinase activity|ATP binding|GTP binding|kinase activity|transferase activity|nucleotidyltransferase activity	GO:0005622	intracellular	GO:0009058|GO:0016311	biosynthetic process|dephosphorylation	GO:0016779|GO:0016787|GO:0016791	nucleotidyltransferase activity|hydrolase activity|phosphatase activity	GO:0005737	cytoplasm	0.57	1	0.82	Co-fractionation|MI:0676(tandem affinity purification)	2	PUBMED:26344197|PUBMED:16429126	2	H.sapiens|S.cerevisiae	2	4
blr1632	blr5988	BAC46897	BAC51253	P94323	Q89HK2	putative glucosamine synthase	hypothetical protein	GO:0005975|GO:0006002|GO:0006047|GO:0006487|GO:0006541|GO:0009877|GO:1901137	carbohydrate metabolic process|fructose 6-phosphate metabolic process|UDP-N-acetylglucosamine metabolic process|protein N-linked glycosylation|glutamine metabolic process|nodulation|carbohydrate derivative biosynthetic process	GO:0004360|GO:0008483|GO:0016740|GO:0030246	glutamine-fructose-6-phosphate transaminase (isomerizing) activity|transaminase activity|transferase activity|carbohydrate binding	GO:0005737|GO:0005829	cytoplasm|cytosol	GO:0009058|GO:0016311	biosynthetic process|dephosphorylation	GO:0016779|GO:0016787|GO:0016791	nucleotidyltransferase activity|hydrolase activity|phosphatase activity	GO:0005737	cytoplasm	0.37	0.54	1	Affinity Capture-MS|MI:0676(tandem affinity purification)	2	PUBMED:16429126	1	S.cerevisiae	1	1
bll2092	blr5988	BAC47357	BAC51253	H7C6K5	Q89HK2	para-aminobenzoate synthase component I	hypothetical protein	GO:0009058|GO:0009396	biosynthetic process|folic acid-containing compound biosynthetic process	GO:0016833	oxo-acid-lyase activity	NA	NA	GO:0009058|GO:0016311	biosynthetic process|dephosphorylation	GO:0016779|GO:0016787|GO:0016791	nucleotidyltransferase activity|hydrolase activity|phosphatase activity	GO:0005737	cytoplasm	1	0.23	NA	MI:0676(tandem affinity purification)	1	PUBMED:16429126	1	S.cerevisiae	1	1
blr2389	blr5988	BAC47654	BAC51253	Q89SL1	Q89HK2	phosphoglucomutase	hypothetical protein	GO:0005975|GO:0005978|GO:0006006|GO:0019388|GO:0071704	carbohydrate metabolic process|glycogen biosynthetic process|glucose metabolic process|galactose catabolic process|organic substance metabolic process	GO:0000287|GO:0004614|GO:0016853|GO:0016868|GO:0046872	magnesium ion binding|phosphoglucomutase activity|isomerase activity|intramolecular transferase activity, phosphotransferases|metal ion binding	GO:0005829	cytosol	GO:0009058|GO:0016311	biosynthetic process|dephosphorylation	GO:0016779|GO:0016787|GO:0016791	nucleotidyltransferase activity|hydrolase activity|phosphatase activity	GO:0005737	cytoplasm	0.37	0.35	0.35	MI:0676(tandem affinity purification)	1	PUBMED:16429126	1	S.cerevisiae	1	1
bll2678	blr5988	BAC47943	BAC51253	Q89RT4	Q89HK2	putative D-lactate dehydrogenase (cytochrome) protein	hypothetical protein	GO:0055114	oxidation-reduction process	GO:0003824|GO:0016491|GO:0016614|GO:0050660	catalytic activity|oxidoreductase activity|oxidoreductase activity, acting on CH-OH group of donors|flavin adenine dinucleotide binding	NA	NA	GO:0009058|GO:0016311	biosynthetic process|dephosphorylation	GO:0016779|GO:0016787|GO:0016791	nucleotidyltransferase activity|hydrolase activity|phosphatase activity	GO:0005737	cytoplasm	0.46	0.65	NA	MI:0676(tandem affinity purification)	1	PUBMED:16429126	1	S.cerevisiae	1	1
blr2840	blr5988	BAC48105	BAC51253	Q89RD2	Q89HK2	oxidoreductase	hypothetical protein	GO:0055114	oxidation-reduction process	GO:0016491	oxidoreductase activity	NA	NA	GO:0009058|GO:0016311	biosynthetic process|dephosphorylation	GO:0016779|GO:0016787|GO:0016791	nucleotidyltransferase activity|hydrolase activity|phosphatase activity	GO:0005737	cytoplasm	0.46	0.44	NA	MI:0676(tandem affinity purification)	1	PUBMED:16429126	1	S.cerevisiae	1	1
blr2916	blr5988	BAC48181	BAC51253	Q89R56	Q89HK2	tartrate dehydrogenase	hypothetical protein	GO:0055114	oxidation-reduction process	GO:0000287|GO:0016491|GO:0016616|GO:0051287	magnesium ion binding|oxidoreductase activity|oxidoreductase activity, acting on the CH-OH group of donors, NAD or NADP as acceptor|NAD binding	NA	NA	GO:0009058|GO:0016311	biosynthetic process|dephosphorylation	GO:0016779|GO:0016787|GO:0016791	nucleotidyltransferase activity|hydrolase activity|phosphatase activity	GO:0005737	cytoplasm	0.46	0.44	NA	Affinity Capture-MS|MI:0676(tandem affinity purification)	2	PUBMED:16429126	1	S.cerevisiae	1	1
blr2983	blr5988	BAC48248	BAC51253	Q89QY9	Q89HK2	hypothetical oxidodeductase	hypothetical protein	GO:0045454|GO:0055114	cell redox homeostasis|oxidation-reduction process	GO:0016491|GO:0046872|GO:0050660|GO:0051536|GO:0051537	oxidoreductase activity|metal ion binding|flavin adenine dinucleotide binding|iron-sulfur cluster binding|2 iron, 2 sulfur cluster binding	GO:0005623	cell	GO:0009058|GO:0016311	biosynthetic process|dephosphorylation	GO:0016779|GO:0016787|GO:0016791	nucleotidyltransferase activity|hydrolase activity|phosphatase activity	GO:0005737	cytoplasm	0.46	0.44	0.65	MI:0676(tandem affinity purification)	1	PUBMED:16429126	1	S.cerevisiae	1	1
bll3157	blr5988	BAC48422	BAC51253	Q89QH1	Q89HK2	oxalyl-CoA decarboxylase	hypothetical protein	GO:0033611	oxalate catabolic process	GO:0000287|GO:0003824|GO:0008949|GO:0016829|GO:0030976|GO:0046872	magnesium ion binding|catalytic activity|oxalyl-CoA decarboxylase activity|lyase activity|thiamine pyrophosphate binding|metal ion binding	NA	NA	GO:0009058|GO:0016311	biosynthetic process|dephosphorylation	GO:0016779|GO:0016787|GO:0016791	nucleotidyltransferase activity|hydrolase activity|phosphatase activity	GO:0005737	cytoplasm	0.16	0.65	NA	Affinity Capture-MS	1	PUBMED:26186194	1	H.sapiens	1	1
blr3186	blr5988	BAC48451	BAC51253	Q89QE2	Q89HK2	ABC transporter ATP-binding protein	hypothetical protein	GO:0008152	metabolic process	GO:0000166|GO:0005524|GO:0016887	nucleotide binding|ATP binding|ATPase activity	NA	NA	GO:0009058|GO:0016311	biosynthetic process|dephosphorylation	GO:0016779|GO:0016787|GO:0016791	nucleotidyltransferase activity|hydrolase activity|phosphatase activity	GO:0005737	cytoplasm	0.65	0.53	NA	MI:0676(tandem affinity purification)	1	PUBMED:16429126	1	S.cerevisiae	1	1
blr3603	blr5988	BAC48868	BAC51253	Q89P80	Q89HK2	probable serine/threonine phosphatase	hypothetical protein	GO:0006470	protein dephosphorylation	GO:0003824|GO:0004722	catalytic activity|protein serine/threonine phosphatase activity	NA	NA	GO:0009058|GO:0016311	biosynthetic process|dephosphorylation	GO:0016779|GO:0016787|GO:0016791	nucleotidyltransferase activity|hydrolase activity|phosphatase activity	GO:0005737	cytoplasm	0.79	0.65	NA	MI:0676(tandem affinity purification)	1	PUBMED:16429126	1	S.cerevisiae	1	1
blr3776	blr5988	BAC49041	BAC51253	Q89NQ8	Q89HK2	betaine aldehyde dehydrogenase	hypothetical protein	GO:0008152|GO:0055114	metabolic process|oxidation-reduction process	GO:0004029|GO:0016491|GO:0016620	aldehyde dehydrogenase (NAD) activity|oxidoreductase activity|oxidoreductase activity, acting on the aldehyde or oxo group of donors, NAD or NADP as acceptor	NA	NA	GO:0009058|GO:0016311	biosynthetic process|dephosphorylation	GO:0016779|GO:0016787|GO:0016791	nucleotidyltransferase activity|hydrolase activity|phosphatase activity	GO:0005737	cytoplasm	0.65	0.44	NA	MI:0676(tandem affinity purification)	1	PUBMED:16429126	1	S.cerevisiae	1	1
bll4118	blr5988	BAC49383	BAC51253	Q89MS4	Q89HK2	probable ATP-binding protein	hypothetical protein	GO:0008152	metabolic process	GO:0000166|GO:0005524|GO:0016887	nucleotide binding|ATP binding|ATPase activity	NA	NA	GO:0009058|GO:0016311	biosynthetic process|dephosphorylation	GO:0016779|GO:0016787|GO:0016791	nucleotidyltransferase activity|hydrolase activity|phosphatase activity	GO:0005737	cytoplasm	0.65	0.53	NA	Affinity Capture-MS|MI:0676(tandem affinity purification)	2	PUBMED:16429126	1	S.cerevisiae	1	1
blr4119	blr5988	BAC49384	BAC51253	Q89MS3	Q89HK2	nucleoside diphosphate kinase	hypothetical protein	GO:0006163|GO:0006165|GO:0006183|GO:0006220|GO:0006228|GO:0006241|GO:0009117|GO:0009142|GO:0016310	purine nucleotide metabolic process|nucleoside diphosphate phosphorylation|GTP biosynthetic process|pyrimidine nucleotide metabolic process|UTP biosynthetic process|CTP biosynthetic process|nucleotide metabolic process|nucleoside triphosphate biosynthetic process|phosphorylation	GO:0000166|GO:0004550|GO:0005524|GO:0016301|GO:0016740|GO:0046872	nucleotide binding|nucleoside diphosphate kinase activity|ATP binding|kinase activity|transferase activity|metal ion binding	GO:0005737	cytoplasm	GO:0009058|GO:0016311	biosynthetic process|dephosphorylation	GO:0016779|GO:0016787|GO:0016791	nucleotidyltransferase activity|hydrolase activity|phosphatase activity	GO:0005737	cytoplasm	0.46	0.56	1	Affinity Capture-MS|MI:0676(tandem affinity purification)	2	PUBMED:16429126	1	S.cerevisiae	1	1
bll4124	blr5988	BAC49389	BAC51253	Q89MR8	Q89HK2	putative CDP-diacylglycerol--glycerol-3-phosphate 3-phosphatidyltransferase (EC 2.7.8.5)	hypothetical protein	GO:0008654|GO:0046474	phospholipid biosynthetic process|glycerophospholipid biosynthetic process	GO:0008444|GO:0016780	CDP-diacylglycerol-glycerol-3-phosphate 3-phosphatidyltransferase activity|phosphotransferase activity, for other substituted phosphate groups	GO:0016020|GO:0016021	membrane|integral component of membrane	GO:0009058|GO:0016311	biosynthetic process|dephosphorylation	GO:0016779|GO:0016787|GO:0016791	nucleotidyltransferase activity|hydrolase activity|phosphatase activity	GO:0005737	cytoplasm	0.35	0.31	0.56	MI:0676(tandem affinity purification)	1	PUBMED:16429126	1	S.cerevisiae	1	1
blr4362	blr5988	BAC49627	BAC51253	Q89M31	Q89HK2	homoserine dehydrogenase	hypothetical protein	GO:0006520|GO:0008152|GO:0008652|GO:0009082|GO:0009086|GO:0009088|GO:0009097|GO:0055114	cellular amino acid metabolic process|metabolic process|cellular amino acid biosynthetic process|branched-chain amino acid biosynthetic process|methionine biosynthetic process|threonine biosynthetic process|isoleucine biosynthetic process|oxidation-reduction process	GO:0004412|GO:0016491|GO:0016597|GO:0050661	homoserine dehydrogenase activity|oxidoreductase activity|amino acid binding|NADP binding	NA	NA	GO:0009058|GO:0016311	biosynthetic process|dephosphorylation	GO:0016779|GO:0016787|GO:0016791	nucleotidyltransferase activity|hydrolase activity|phosphatase activity	GO:0005737	cytoplasm	0.65	0.44	NA	Negative Genetic	1	PUBMED:21623372	1	S.cerevisiae	1	1
blr4475	blr5988	BAC49740	BAC51253	Q89LR8	Q89HK2	valyl-tRNA synthetase	hypothetical protein	GO:0006412|GO:0006418|GO:0006438|GO:0006450	translation|tRNA aminoacylation for protein translation|valyl-tRNA aminoacylation|regulation of translational fidelity	GO:0000166|GO:0002161|GO:0004812|GO:0004832|GO:0005524|GO:0016874	nucleotide binding|aminoacyl-tRNA editing activity|aminoacyl-tRNA ligase activity|valine-tRNA ligase activity|ATP binding|ligase activity	GO:0005737	cytoplasm	GO:0009058|GO:0016311	biosynthetic process|dephosphorylation	GO:0016779|GO:0016787|GO:0016791	nucleotidyltransferase activity|hydrolase activity|phosphatase activity	GO:0005737	cytoplasm	0.57	0.36	1	Affinity Capture-MS|MI:0676(tandem affinity purification)	2	PUBMED:16429126	1	S.cerevisiae	1	1
bll4763	blr5988	BAC50028	BAC51253	Q89KY5	Q89HK2	probable Dihydroxy-acid dehydratase (EC 4.2.1.9)	hypothetical protein	GO:0008152|GO:0008652|GO:0009082|GO:0009097|GO:0009099	metabolic process|cellular amino acid biosynthetic process|branched-chain amino acid biosynthetic process|isoleucine biosynthetic process|valine biosynthetic process	GO:0003824|GO:0004160|GO:0016829|GO:0046872|GO:0051536|GO:0051539	catalytic activity|dihydroxy-acid dehydratase activity|lyase activity|metal ion binding|iron-sulfur cluster binding|4 iron, 4 sulfur cluster binding	GO:0005622	intracellular	GO:0009058|GO:0016311	biosynthetic process|dephosphorylation	GO:0016779|GO:0016787|GO:0016791	nucleotidyltransferase activity|hydrolase activity|phosphatase activity	GO:0005737	cytoplasm	0.65	0.65	0.82	MI:0676(tandem affinity purification)	1	PUBMED:16429126	1	S.cerevisiae	1	1
bll4779	blr5988	BAC50044	BAC51253	Q89KX1	Q89HK2	dihydrolipoamide acetyltransferase	hypothetical protein	GO:0006090|GO:0008152	pyruvate metabolic process|metabolic process	GO:0004742|GO:0016740|GO:0016746	dihydrolipoyllysine-residue acetyltransferase activity|transferase activity|transferase activity, transferring acyl groups	GO:0045254	pyruvate dehydrogenase complex	GO:0009058|GO:0016311	biosynthetic process|dephosphorylation	GO:0016779|GO:0016787|GO:0016791	nucleotidyltransferase activity|hydrolase activity|phosphatase activity	GO:0005737	cytoplasm	0.65	0.54	0.23	MI:0676(tandem affinity purification)	1	PUBMED:16429126	1	S.cerevisiae	1	1
bll4783	blr5988	BAC50048	BAC51253	Q89KW7	Q89HK2	pyruvate dehydrogenase alpha subunit	hypothetical protein	GO:0006086|GO:0008152|GO:0055114	acetyl-CoA biosynthetic process from pyruvate|metabolic process|oxidation-reduction process	GO:0004739|GO:0016491|GO:0016624	pyruvate dehydrogenase (acetyl-transferring) activity|oxidoreductase activity|oxidoreductase activity, acting on the aldehyde or oxo group of donors, disulfide as acceptor	GO:0043231	intracellular membrane-bounded organelle	GO:0009058|GO:0016311	biosynthetic process|dephosphorylation	GO:0016779|GO:0016787|GO:0016791	nucleotidyltransferase activity|hydrolase activity|phosphatase activity	GO:0005737	cytoplasm	0.65	0.44	0.68	MI:0676(tandem affinity purification)	1	PUBMED:16429126	1	S.cerevisiae	1	1
bll4942	blr5988	BAC50207	BAC51253	Q89KG3	Q89HK2	ATP-dependent protease LA	hypothetical protein	GO:0006508|GO:0006515|GO:0030163|GO:0033554	proteolysis|misfolded or incompletely synthesized protein catabolic process|protein catabolic process|cellular response to stress	GO:0000166|GO:0004176|GO:0004252|GO:0005524|GO:0008233|GO:0008236|GO:0016787|GO:0016887|GO:0043565	nucleotide binding|ATP-dependent peptidase activity|serine-type endopeptidase activity|ATP binding|peptidase activity|serine-type peptidase activity|hydrolase activity|ATPase activity|sequence-specific DNA binding	GO:0005737	cytoplasm	GO:0009058|GO:0016311	biosynthetic process|dephosphorylation	GO:0016779|GO:0016787|GO:0016791	nucleotidyltransferase activity|hydrolase activity|phosphatase activity	GO:0005737	cytoplasm	0.34	1	1	MI:0676(tandem affinity purification)	1	PUBMED:16429126	1	S.cerevisiae	1	1
bll5075	blr5988	BAC50340	BAC51253	Q89K43	Q89HK2	hypothetical protein	hypothetical protein	NA	NA	NA	NA	NA	NA	GO:0009058|GO:0016311	biosynthetic process|dephosphorylation	GO:0016779|GO:0016787|GO:0016791	nucleotidyltransferase activity|hydrolase activity|phosphatase activity	GO:0005737	cytoplasm	NA	NA	NA	Affinity Capture-MS	1	PUBMED:22036573	1	D.melanogaster	1	1
blr5227	blr5988	BAC50492	BAC51253	P77829	Q89HK2	heat shock protein	hypothetical protein	GO:0006457|GO:0042026	protein folding|protein refolding	GO:0000166|GO:0005524|GO:0051082	nucleotide binding|ATP binding|unfolded protein binding	GO:0005737	cytoplasm	GO:0009058|GO:0016311	biosynthetic process|dephosphorylation	GO:0016779|GO:0016787|GO:0016791	nucleotidyltransferase activity|hydrolase activity|phosphatase activity	GO:0005737	cytoplasm	0.28	0.36	1	Affinity Capture-MS|MI:0676(tandem affinity purification)	2	PUBMED:16429126	1	S.cerevisiae	1	1
blr5310	blr5988	BAC50575	BAC51253	Q89JH3	Q89HK2	DNA photolyase	hypothetical protein	GO:0018298	protein-chromophore linkage	GO:0016829	lyase activity	NA	NA	GO:0009058|GO:0016311	biosynthetic process|dephosphorylation	GO:0016779|GO:0016787|GO:0016791	nucleotidyltransferase activity|hydrolase activity|phosphatase activity	GO:0005737	cytoplasm	0.22	0.35	NA	MI:0676(tandem affinity purification)	1	PUBMED:16429126	1	S.cerevisiae	1	1
bll5377	blr5988	BAC50642	BAC51253	P59370	Q89HK2	30S ribosomal protein S11	hypothetical protein	GO:0000028|GO:0000462|GO:0006412	ribosomal small subunit assembly|maturation of SSU-rRNA from tricistronic rRNA transcript (SSU-rRNA, 5.8S rRNA, LSU-rRNA)|translation	GO:0003723|GO:0003735|GO:0019843|GO:0048027|GO:0070181	RNA binding|structural constituent of ribosome|rRNA binding|mRNA 5'-UTR binding|small ribosomal subunit rRNA binding	GO:0005622|GO:0005840|GO:0022627|GO:0030529	intracellular|ribosome|cytosolic small ribosomal subunit|ribonucleoprotein complex	GO:0009058|GO:0016311	biosynthetic process|dephosphorylation	GO:0016779|GO:0016787|GO:0016791	nucleotidyltransferase activity|hydrolase activity|phosphatase activity	GO:0005737	cytoplasm	0.57	0.3	0.82	Affinity Capture-MS|MI:0676(tandem affinity purification)	2	PUBMED:16429126	1	S.cerevisiae	1	1
bll5402	blr5988	BAC50667	BAC51253	Q89J82	Q89HK2	elongation factor TU	hypothetical protein	GO:0006412|GO:0006414	translation|translational elongation	GO:0000166|GO:0003746|GO:0003924|GO:0005525	nucleotide binding|translation elongation factor activity|GTPase activity|GTP binding	GO:0005622|GO:0005737	intracellular|cytoplasm	GO:0009058|GO:0016311	biosynthetic process|dephosphorylation	GO:0016779|GO:0016787|GO:0016791	nucleotidyltransferase activity|hydrolase activity|phosphatase activity	GO:0005737	cytoplasm	0.57	0.37	1	MI:0676(tandem affinity purification)	1	PUBMED:16429126	1	S.cerevisiae	1	1
blr5421	blr5988	BAC50686	BAC51253	Q89J63	Q89HK2	dehydratase-like protein	hypothetical protein	GO:0008152	metabolic process	GO:0003824|GO:0050662	catalytic activity|coenzyme binding	NA	NA	GO:0009058|GO:0016311	biosynthetic process|dephosphorylation	GO:0016779|GO:0016787|GO:0016791	nucleotidyltransferase activity|hydrolase activity|phosphatase activity	GO:0005737	cytoplasm	0.65	0.65	NA	MI:0676(tandem affinity purification)	1	PUBMED:16429126	1	S.cerevisiae	1	1
bll5639	blr5988	BAC50904	BAC51253	Q89IJ5	Q89HK2	putative dolichol monophosphate mannose synthase	hypothetical protein	GO:0000271|GO:0006487|GO:0006506|GO:0006810|GO:0019348|GO:0035269	polysaccharide biosynthetic process|protein N-linked glycosylation|GPI anchor biosynthetic process|transport|dolichol metabolic process|protein O-linked mannosylation	GO:0004169|GO:0004582	dolichyl-phosphate-mannose-protein mannosyltransferase activity|dolichyl-phosphate beta-D-mannosyltransferase activity	GO:0016020|GO:0016021	membrane|integral component of membrane	GO:0009058|GO:0016311	biosynthetic process|dephosphorylation	GO:0016779|GO:0016787|GO:0016791	nucleotidyltransferase activity|hydrolase activity|phosphatase activity	GO:0005737	cytoplasm	0.42	0.17	0.56	Dosage Rescue	1	PUBMED:12667607	1	S.cerevisiae	1	1
bll5643	blr5988	BAC50908	BAC51253	Q89IJ1	Q89HK2	hypothetical protein	hypothetical protein	GO:0009058	biosynthetic process	GO:0003824	catalytic activity	NA	NA	GO:0009058|GO:0016311	biosynthetic process|dephosphorylation	GO:0016779|GO:0016787|GO:0016791	nucleotidyltransferase activity|hydrolase activity|phosphatase activity	GO:0005737	cytoplasm	1	0.65	NA	MI:0676(tandem affinity purification)	1	PUBMED:16429126	1	S.cerevisiae	1	1
bll5755	blr5988	BAC51020	BAC51253	Q89I84	Q89HK2	RecA protein	hypothetical protein	GO:0000730|GO:0006259|GO:0006281|GO:0006310|GO:0006312|GO:0006974|GO:0009432|GO:0010212|GO:0042148	DNA recombinase assembly|DNA metabolic process|DNA repair|DNA recombination|mitotic recombination|cellular response to DNA damage stimulus|SOS response|response to ionizing radiation|strand invasion	GO:0000150|GO:0000166|GO:0000400|GO:0003677|GO:0003684|GO:0003690|GO:0003697|GO:0004520|GO:0005524|GO:0008094	recombinase activity|nucleotide binding|four-way junction DNA binding|DNA binding|damaged DNA binding|double-stranded DNA binding|single-stranded DNA binding|endodeoxyribonuclease activity|ATP binding|DNA-dependent ATPase activity	GO:0005737|GO:0005829	cytoplasm|cytosol	GO:0009058|GO:0016311	biosynthetic process|dephosphorylation	GO:0016779|GO:0016787|GO:0016791	nucleotidyltransferase activity|hydrolase activity|phosphatase activity	GO:0005737	cytoplasm	0.38	0.36	1	Affinity Capture-MS|MI:0676(tandem affinity purification)	2	PUBMED:16429126	1	S.cerevisiae	1	1
bll5902	blr5988	BAC51167	BAC51253	Q89HT7	Q89HK2	threonine dehydratase	hypothetical protein	GO:0006520|GO:0006563|GO:0070179	cellular amino acid metabolic process|L-serine metabolic process|D-serine biosynthetic process	GO:0003941|GO:0008721|GO:0030170|GO:0030378	L-serine ammonia-lyase activity|D-serine ammonia-lyase activity|pyridoxal phosphate binding|serine racemase activity	NA	NA	GO:0009058|GO:0016311	biosynthetic process|dephosphorylation	GO:0016779|GO:0016787|GO:0016791	nucleotidyltransferase activity|hydrolase activity|phosphatase activity	GO:0005737	cytoplasm	0.38	0.24	NA	Negative Genetic	1	PUBMED:21623372	1	S.cerevisiae	1	1
blr5988	blr5988	BAC51253	BAC51253	Q89HK2	Q89HK2	hypothetical protein	hypothetical protein	GO:0009058|GO:0016311	biosynthetic process|dephosphorylation	GO:0016779|GO:0016787|GO:0016791	nucleotidyltransferase activity|hydrolase activity|phosphatase activity	GO:0005737	cytoplasm	GO:0009058|GO:0016311	biosynthetic process|dephosphorylation	GO:0016779|GO:0016787|GO:0016791	nucleotidyltransferase activity|hydrolase activity|phosphatase activity	GO:0005737	cytoplasm	1	1	1	in vivo	1	PUBMED:11082198	1	H.sapiens	1	1
bll0634	blr5991	BAC45899	BAC51256	Q89WP4	Q89HJ9	tRNA modification GTPase	hypothetical protein	GO:0006400|GO:0008033	tRNA modification|tRNA processing	GO:0000166|GO:0003924|GO:0005525|GO:0016787|GO:0046872	nucleotide binding|GTPase activity|GTP binding|hydrolase activity|metal ion binding	GO:0005622|GO:0005737	intracellular|cytoplasm	GO:0006047	UDP-N-acetylglucosamine metabolic process	GO:0004553	hydrolase activity, hydrolyzing O-glycosyl compounds	NA	NA	0.19	0.42	NA	MI:0018(two hybrid)|MI:0397(two hybrid array)|MI:1112(two hybrid prey pooling approach)|MI:1356(validated two hybrid)	4	PUBMED:25416956	1	H.sapiens	1	1
blr5991	blr5991	BAC51256	BAC51256	Q89HJ9	Q89HJ9	hypothetical protein	hypothetical protein	GO:0006047	UDP-N-acetylglucosamine metabolic process	GO:0004553	hydrolase activity, hydrolyzing O-glycosyl compounds	NA	NA	GO:0006047	UDP-N-acetylglucosamine metabolic process	GO:0004553	hydrolase activity, hydrolyzing O-glycosyl compounds	NA	NA	1	1	NA	MI:0018(two hybrid)|MI:0397(two hybrid array)	2	PUBMED:25416956	1	H.sapiens	1	1
blr0514	blr6004	BAC45779	BAC51269	H7C6R5	Q89HI7	succinate dehydrogenase flavoprotein subunit	dTDP-glucose 4-6-dehydratase	GO:0006099|GO:0022900|GO:0055114	tricarboxylic acid cycle|electron transport chain|oxidation-reduction process	GO:0008177|GO:0016491|GO:0016627|GO:0050660	succinate dehydrogenase (ubiquinone) activity|oxidoreductase activity|oxidoreductase activity, acting on the CH-CH group of donors|flavin adenine dinucleotide binding	GO:0005886|GO:0016020	plasma membrane|membrane	NA	NA	NA	NA	NA	NA	NA	NA	NA	MI:0096(pull down)	1	PUBMED:16606699	1	E.coli	1	1
bsr1775	blr6004	BAC47040	BAC51269	P10326	Q89HI7	probable ferredoxin	dTDP-glucose 4-6-dehydratase	GO:0009399|GO:0055114	nitrogen fixation|oxidation-reduction process	GO:0004174|GO:0005506|GO:0046872|GO:0051536	electron-transferring-flavoprotein dehydrogenase activity|iron ion binding|metal ion binding|iron-sulfur cluster binding	NA	NA	NA	NA	NA	NA	NA	NA	NA	NA	NA	MI:0397(two hybrid array)	1	PUBMED:24561554	1	E.coli	1	1
bll4698	blr6004	BAC49963	BAC51269	Q89L50	Q89HI7	single-strand DNA binding protein	dTDP-glucose 4-6-dehydratase	GO:0006260|GO:0006281|GO:0006310|GO:0006974	DNA replication|DNA repair|DNA recombination|cellular response to DNA damage stimulus	GO:0003677|GO:0003697	DNA binding|single-stranded DNA binding	NA	NA	NA	NA	NA	NA	NA	NA	NA	NA	NA	MI:0676(tandem affinity purification)	1	PUBMED:15690043	1	E.coli	1	1
blr4705	blr6004	BAC49970	BAC51269	Q89L43	Q89HI7	unknown protein	dTDP-glucose 4-6-dehydratase	GO:0006152	purine nucleoside catabolic process	GO:0008477	purine nucleosidase activity	GO:0005829	cytosol	NA	NA	NA	NA	NA	NA	NA	NA	NA	MI:0096(pull down)	1	PUBMED:16606699	1	E.coli	1	1
bll5397	blr6004	BAC50662	BAC51269	Q89J87	Q89HI7	50S ribosomal protein L2	dTDP-glucose 4-6-dehydratase	GO:0002181|GO:0006412	cytoplasmic translation|translation	GO:0003723|GO:0003735|GO:0016740|GO:0019843	RNA binding|structural constituent of ribosome|transferase activity|rRNA binding	GO:0005622|GO:0005840|GO:0015934|GO:0022625|GO:0030529	intracellular|ribosome|large ribosomal subunit|cytosolic large ribosomal subunit|ribonucleoprotein complex	NA	NA	NA	NA	NA	NA	NA	NA	NA	MI:0096(pull down)	1	PUBMED:16606699	1	E.coli	1	1
bll5416	blr6004	BAC50681	BAC51269	Q89J68	Q89HI7	transcription antitermination protein	dTDP-glucose 4-6-dehydratase	GO:0006351|GO:0006353|GO:0006354|GO:0006355|GO:0031564|GO:0032784	transcription, DNA-templated|DNA-templated transcription, termination|DNA-templated transcription, elongation|regulation of transcription, DNA-templated|transcription antitermination|regulation of DNA-templated transcription, elongation	NA	NA	GO:0005829	cytosol	NA	NA	NA	NA	NA	NA	NA	NA	NA	MI:0096(pull down)|MI:0676(tandem affinity purification)	2	PUBMED:15690043	1	E.coli	1	1
blr6004	blr6004	BAC51269	BAC51269	Q89HI7	Q89HI7	dTDP-glucose 4-6-dehydratase	dTDP-glucose 4-6-dehydratase	NA	NA	NA	NA	NA	NA	NA	NA	NA	NA	NA	NA	NA	NA	NA	MI:0067(light scattering)|MI:0071(molecular sieving)|MI:0114(x-ray crystallography)	3	PUBMED:15939024	1	E.coli	1	1
bll0440	bll6008	BAC45705	BAC51273	Q89X74	Q89HI3	ATP synthase beta chain	putative acetyltransferase	GO:0006754|GO:0006810|GO:0006811|GO:0015986|GO:0015991|GO:0015992|GO:0042777|GO:0046034	ATP biosynthetic process|transport|ion transport|ATP synthesis coupled proton transport|ATP hydrolysis coupled proton transport|proton transport|plasma membrane ATP synthesis coupled proton transport|ATP metabolic process	GO:0000166|GO:0005524|GO:0016787|GO:0016820|GO:0046933	nucleotide binding|ATP binding|hydrolase activity|hydrolase activity, acting on acid anhydrides, catalyzing transmembrane movement of substances|proton-transporting ATP synthase activity, rotational mechanism	GO:0005886|GO:0016020|GO:0033178|GO:0045261	plasma membrane|membrane|proton-transporting two-sector ATPase complex, catalytic domain|proton-transporting ATP synthase complex, catalytic core F(1)	NA	NA	NA	NA	NA	NA	NA	NA	NA	MI:0018(two hybrid)	1	PUBMED:18719252	1	S.cerevisiae	1	1
blr0678	bll6008	BAC45944	BAC51273	P94317	Q89HI3	heat shock protein 70	putative acetyltransferase	GO:0006457	protein folding	GO:0000166|GO:0005524|GO:0051082	nucleotide binding|ATP binding|unfolded protein binding	NA	NA	NA	NA	NA	NA	NA	NA	NA	NA	NA	MI:0096(pull down)	1	PUBMED:16606699	1	E.coli	1	1
blr1534	bll6008	BAC46799	BAC51273	Q89U83	Q89HI3	hypothetical protein	putative acetyltransferase	GO:0006351|GO:0006355	transcription, DNA-templated|regulation of transcription, DNA-templated	GO:0003677	DNA binding	GO:0005737|GO:0005739	cytoplasm|mitochondrion	NA	NA	NA	NA	NA	NA	NA	NA	NA	Negative Genetic	1	PUBMED:20093466	1	S.cerevisiae	1	1
bll4945	bll6008	BAC50210	BAC51273	Q89KG0	Q89HI3	trigger factor	putative acetyltransferase	GO:0000413|GO:0006457|GO:0007049|GO:0008152|GO:0015031|GO:0051301	protein peptidyl-prolyl isomerization|protein folding|cell cycle|metabolic process|protein transport|cell division	GO:0003755|GO:0016853	peptidyl-prolyl cis-trans isomerase activity|isomerase activity	GO:0005737	cytoplasm	NA	NA	NA	NA	NA	NA	NA	NA	NA	MI:0096(pull down)	1	PUBMED:19737520	1	E.coli	1	1
bll5682	bll6008	BAC50947	BAC51273	Q89IF7	Q89HI3	probable serine/threonine kinase	putative acetyltransferase	GO:0006468|GO:0006950	protein phosphorylation|response to stress	GO:0004672|GO:0004674|GO:0005524	protein kinase activity|protein serine/threonine kinase activity|ATP binding	NA	NA	NA	NA	NA	NA	NA	NA	NA	NA	NA	Biochemical Activity	1	PUBMED:16319894	1	S.cerevisiae	1	1
bll5773	bll6008	BAC51038	BAC51273	Q89I66	Q89HI3	transcriptional regulatory protein;ArsR family	putative acetyltransferase	GO:0006351|GO:0006355	transcription, DNA-templated|regulation of transcription, DNA-templated	GO:0003677|GO:0003700	DNA binding|transcription factor activity, sequence-specific DNA binding	NA	NA	NA	NA	NA	NA	NA	NA	NA	NA	NA	MI:0096(pull down)	1	PUBMED:16606699	1	E.coli	1	1
bll6008	bll6008	BAC51273	BAC51273	Q89HI3	Q89HI3	putative acetyltransferase	putative acetyltransferase	NA	NA	NA	NA	NA	NA	NA	NA	NA	NA	NA	NA	NA	NA	NA	MI:0018(two hybrid)|MI:0030(cross-linking study)|MI:0399(two hybrid fragment pooling approach)	3	PUBMED:11283351|PUBMED:7592843	2	S.cerevisiae|E.coli	2	4
bll5397	bll6021	BAC50662	BAC51286	Q89J87	Q89HH0	50S ribosomal protein L2	general secretion pathway protein E	GO:0002181|GO:0006412	cytoplasmic translation|translation	GO:0003723|GO:0003735|GO:0016740|GO:0019843	RNA binding|structural constituent of ribosome|transferase activity|rRNA binding	GO:0005622|GO:0005840|GO:0015934|GO:0022625|GO:0030529	intracellular|ribosome|large ribosomal subunit|cytosolic large ribosomal subunit|ribonucleoprotein complex	GO:0006810	transport	GO:0005524	ATP binding	NA	NA	0.3	0.34	NA	MI:0096(pull down)|MI:0397(two hybrid array)	2	PUBMED:16606699|PUBMED:24561554	2	E.coli	1	2
bll6021	bll6021	BAC51286	BAC51286	Q89HH0	Q89HH0	general secretion pathway protein E	general secretion pathway protein E	GO:0006810	transport	GO:0005524	ATP binding	NA	NA	GO:0006810	transport	GO:0005524	ATP binding	NA	NA	1	1	NA	MI:0397(two hybrid array)	1	PUBMED:24627523	1	E.coli	1	1
bll6037	bll6037	BAC51302	BAC51302	Q89HF4	Q89HF4	probable SgaA serine-glyoxylate aminotransferase	probable SgaA serine-glyoxylate aminotransferase	GO:0008152	metabolic process	GO:0003824|GO:0008483|GO:0016740	catalytic activity|transaminase activity|transferase activity	NA	NA	GO:0008152	metabolic process	GO:0003824|GO:0008483|GO:0016740	catalytic activity|transaminase activity|transferase activity	NA	NA	1	1	NA	MI:0071(molecular sieving)|MI:0104(static light scattering)	2	PUBMED:22529745	1	H.sapiens	1	1
bll6039	bll6039	BAC51304	BAC51304	Q89HF2	Q89HF2	probable SgaA serine-glyoxylate aminotransferase	probable SgaA serine-glyoxylate aminotransferase	GO:0008152	metabolic process	GO:0003824|GO:0008483|GO:0016740	catalytic activity|transaminase activity|transferase activity	NA	NA	GO:0008152	metabolic process	GO:0003824|GO:0008483|GO:0016740	catalytic activity|transaminase activity|transferase activity	NA	NA	1	1	NA	MI:0018(two hybrid)|MI:0397(two hybrid array)	2	PUBMED:21798944	1	A.thaliana	1	1
bll3640	blr6041	BAC48905	BAC51306	Q89P43	Q89HF0	short-chain dehydrogenase	putative glycolate oxidase	GO:0008152|GO:0055114	metabolic process|oxidation-reduction process	GO:0016491	oxidoreductase activity	NA	NA	GO:0055114	oxidation-reduction process	GO:0003824|GO:0016491|GO:0016614|GO:0050660|GO:0051536	catalytic activity|oxidoreductase activity|oxidoreductase activity, acting on CH-OH group of donors|flavin adenine dinucleotide binding|iron-sulfur cluster binding	NA	NA	1	1	NA	MI:0363(inferred by author)|MI:0676(tandem affinity purification)	2	PUBMED:19402753	1	E.coli	1	1
bll4484	blr6041	BAC49749	BAC51306	Q89LQ9	Q89HF0	hypothetical protein	putative glycolate oxidase	NA	NA	NA	NA	NA	NA	GO:0055114	oxidation-reduction process	GO:0003824|GO:0016491|GO:0016614|GO:0050660|GO:0051536	catalytic activity|oxidoreductase activity|oxidoreductase activity, acting on CH-OH group of donors|flavin adenine dinucleotide binding|iron-sulfur cluster binding	NA	NA	NA	NA	NA	MI:0363(inferred by author)|MI:0676(tandem affinity purification)	2	PUBMED:19402753	1	E.coli	1	1
bsl0158	bll6060	BAC45423	BAC51325	Q89XZ7	Q89HD2	hypothetical protein	putative catabolite gene activator	NA	NA	GO:0003723	RNA binding	NA	NA	GO:0006351|GO:0006355	transcription, DNA-templated|regulation of transcription, DNA-templated	GO:0003677	DNA binding	NA	NA	NA	0.56	NA	MI:0397(two hybrid array)	1	PUBMED:24561554	1	E.coli	1	1
bll0760	bll6060	BAC46025	BAC51325	Q89WD1	Q89HD2	ubiquinone biosynthesis protein	putative catabolite gene activator	GO:0006468|GO:0006744|GO:0016310	protein phosphorylation|ubiquinone biosynthetic process|phosphorylation	GO:0000166|GO:0004672|GO:0005524|GO:0016301|GO:0016740	nucleotide binding|protein kinase activity|ATP binding|kinase activity|transferase activity	GO:0005886|GO:0016020|GO:0016021	plasma membrane|membrane|integral component of membrane	GO:0006351|GO:0006355	transcription, DNA-templated|regulation of transcription, DNA-templated	GO:0003677	DNA binding	NA	NA	0.33	0.42	NA	MI:0096(pull down)|MI:0363(inferred by author)|MI:0676(tandem affinity purification)	3	PUBMED:15690043|PUBMED:19402753	2	E.coli	1	2
bll2282	bll6060	BAC47547	BAC51325	Q89SW8	Q89HD2	demethylmenaquinone methyltransferase	putative catabolite gene activator	GO:0032259	methylation	GO:0008168|GO:0016740	methyltransferase activity|transferase activity	NA	NA	GO:0006351|GO:0006355	transcription, DNA-templated|regulation of transcription, DNA-templated	GO:0003677	DNA binding	NA	NA	0.28	0.32	NA	MI:0397(two hybrid array)	1	PUBMED:24561554	1	E.coli	1	1
bll4380	bll6060	BAC49645	BAC51325	Q89M13	Q89HD2	putative transglycolase	putative catabolite gene activator	GO:0009252	peptidoglycan biosynthetic process	GO:0008933	lytic transglycosylase activity	NA	NA	GO:0006351|GO:0006355	transcription, DNA-templated|regulation of transcription, DNA-templated	GO:0003677	DNA binding	NA	NA	0.34	0.16	NA	MI:0397(two hybrid array)	1	PUBMED:24561554	1	E.coli	1	1
blr4730	bll6060	BAC49995	BAC51325	Q89L18	Q89HD2	probable acetyltransferase	putative catabolite gene activator	GO:0008152	metabolic process	GO:0003824	catalytic activity	NA	NA	GO:0006351|GO:0006355	transcription, DNA-templated|regulation of transcription, DNA-templated	GO:0003677	DNA binding	NA	NA	0.44	0.39	NA	MI:0397(two hybrid array)	1	PUBMED:24561554	1	E.coli	1	1
bll5376	bll6060	BAC50641	BAC51325	Q89JA7	Q89HD2	DNA-directed RNA polymerase alpha subunit	putative catabolite gene activator	GO:0006351	transcription, DNA-templated	GO:0003677|GO:0003899|GO:0016740|GO:0016779|GO:0046983	DNA binding|DNA-directed RNA polymerase activity|transferase activity|nucleotidyltransferase activity|protein dimerization activity	NA	NA	GO:0006351|GO:0006355	transcription, DNA-templated|regulation of transcription, DNA-templated	GO:0003677	DNA binding	NA	NA	1	1	NA	MI:0018(two hybrid)|MI:0114(x-ray crystallography)	2	PUBMED:15465042|PUBMED:12202833	2	E.coli	1	2
bll5383	bll6060	BAC50648	BAC51325	Q89JA1	Q89HD2	30s ribosomal protein S5	putative catabolite gene activator	GO:0006412	translation	GO:0003723|GO:0003735|GO:0019843	RNA binding|structural constituent of ribosome|rRNA binding	GO:0005840|GO:0015935|GO:0030529	ribosome|small ribosomal subunit|ribonucleoprotein complex	GO:0006351|GO:0006355	transcription, DNA-templated|regulation of transcription, DNA-templated	GO:0003677	DNA binding	NA	NA	0.55	0.56	NA	MI:0096(pull down)|MI:0676(tandem affinity purification)	2	PUBMED:15690043	1	E.coli	1	1
bll5400	bll6060	BAC50665	BAC51325	Q89J84	Q89HD2	50S ribosomal protein L3	putative catabolite gene activator	GO:0006412	translation	GO:0003723|GO:0003735|GO:0019843	RNA binding|structural constituent of ribosome|rRNA binding	GO:0005622|GO:0005840|GO:0030529	intracellular|ribosome|ribonucleoprotein complex	GO:0006351|GO:0006355	transcription, DNA-templated|regulation of transcription, DNA-templated	GO:0003677	DNA binding	NA	NA	0.55	0.56	NA	MI:0096(pull down)|MI:0676(tandem affinity purification)	2	PUBMED:15690043	1	E.coli	1	1
bll5401	bll6060	BAC50666	BAC51325	Q89J83	Q89HD2	30S ribosomal protein S10	putative catabolite gene activator	GO:0006412	translation	GO:0000049|GO:0003723|GO:0003735	tRNA binding|RNA binding|structural constituent of ribosome	GO:0005622|GO:0005840|GO:0030529	intracellular|ribosome|ribonucleoprotein complex	GO:0006351|GO:0006355	transcription, DNA-templated|regulation of transcription, DNA-templated	GO:0003677	DNA binding	NA	NA	0.55	0.56	NA	MI:0096(pull down)|MI:0676(tandem affinity purification)	2	PUBMED:15690043	1	E.coli	1	1
bll5411	bll6060	BAC50676	BAC51325	Q89J73	Q89HD2	50S ribosomal protein L7/L12	putative catabolite gene activator	GO:0006412	translation	GO:0003735	structural constituent of ribosome	GO:0005622|GO:0005840|GO:0022625|GO:0030529	intracellular|ribosome|cytosolic large ribosomal subunit|ribonucleoprotein complex	GO:0006351|GO:0006355	transcription, DNA-templated|regulation of transcription, DNA-templated	GO:0003677	DNA binding	NA	NA	0.55	0.23	NA	MI:0096(pull down)|MI:0676(tandem affinity purification)	2	PUBMED:15690043	1	E.coli	1	1
bll5416	bll6060	BAC50681	BAC51325	Q89J68	Q89HD2	transcription antitermination protein	putative catabolite gene activator	GO:0006351|GO:0006353|GO:0006354|GO:0006355|GO:0031564|GO:0032784	transcription, DNA-templated|DNA-templated transcription, termination|DNA-templated transcription, elongation|regulation of transcription, DNA-templated|transcription antitermination|regulation of DNA-templated transcription, elongation	NA	NA	GO:0005829	cytosol	GO:0006351|GO:0006355	transcription, DNA-templated|regulation of transcription, DNA-templated	GO:0003677	DNA binding	NA	NA	1	NA	NA	MI:0096(pull down)|MI:0397(two hybrid array)	2	PUBMED:24561554	1	E.coli	1	1
bll5646	bll6060	BAC50911	BAC51325	Q89II8	Q89HD2	transcriptional regulatory protein;GntR family	putative catabolite gene activator	GO:0006351|GO:0006355	transcription, DNA-templated|regulation of transcription, DNA-templated	GO:0003677|GO:0003700	DNA binding|transcription factor activity, sequence-specific DNA binding	NA	NA	GO:0006351|GO:0006355	transcription, DNA-templated|regulation of transcription, DNA-templated	GO:0003677	DNA binding	NA	NA	1	1	NA	MI:0397(two hybrid array)	1	PUBMED:24561554	1	E.coli	1	1
blr5735	bll6060	BAC51000	BAC51325	Q89IA4	Q89HD2	transcriptional regulatory protein;Fis family	putative catabolite gene activator	GO:0000160|GO:0006351|GO:0006355|GO:0023014	phosphorelay signal transduction system|transcription, DNA-templated|regulation of transcription, DNA-templated|signal transduction by protein phosphorylation	GO:0000155|GO:0000166|GO:0003677|GO:0005524|GO:0008134	phosphorelay sensor kinase activity|nucleotide binding|DNA binding|ATP binding|transcription factor binding	GO:0005622	intracellular	GO:0006351|GO:0006355	transcription, DNA-templated|regulation of transcription, DNA-templated	GO:0003677	DNA binding	NA	NA	1	1	NA	MI:0397(two hybrid array)	1	PUBMED:24561554	1	E.coli	1	1
blr5933	bll6060	BAC51198	BAC51325	Q89HQ7	Q89HD2	hypothetical protein	putative catabolite gene activator	GO:0008152	metabolic process	GO:0003824	catalytic activity	NA	NA	GO:0006351|GO:0006355	transcription, DNA-templated|regulation of transcription, DNA-templated	GO:0003677	DNA binding	NA	NA	0.44	0.39	NA	MI:0363(inferred by author)|MI:0676(tandem affinity purification)	2	PUBMED:19402753	1	E.coli	1	1
blr6004	bll6060	BAC51269	BAC51325	Q89HI7	Q89HD2	dTDP-glucose 4-6-dehydratase	putative catabolite gene activator	NA	NA	NA	NA	NA	NA	GO:0006351|GO:0006355	transcription, DNA-templated|regulation of transcription, DNA-templated	GO:0003677	DNA binding	NA	NA	NA	NA	NA	MI:0397(two hybrid array)	1	PUBMED:24561554	1	E.coli	1	1
bll6060	bll6060	BAC51325	BAC51325	Q89HD2	Q89HD2	putative catabolite gene activator	putative catabolite gene activator	GO:0006351|GO:0006355	transcription, DNA-templated|regulation of transcription, DNA-templated	GO:0003677	DNA binding	NA	NA	GO:0006351|GO:0006355	transcription, DNA-templated|regulation of transcription, DNA-templated	GO:0003677	DNA binding	NA	NA	1	1	NA	MI:0018(two hybrid)|MI:0071(molecular sieving)|MI:0077(nuclear magnetic resonance)|MI:0114(x-ray crystallography)|MI:0404(comigration in non denaturing gel electrophoresis)	5	PUBMED:15465042|PUBMED:19359484|PUBMED:16906160|PUBMED:12202833|PUBMED:19805344|PUBMED:8764393	6	E.coli	1	6
blr1096	bll6061	BAC46361	BAC51326	H7C6T2	P29286	phosphate regulon, two-component response regulator	transcriptional regulatory protein;Crp family	GO:0000160|GO:0006351|GO:0006355|GO:0006817	phosphorelay signal transduction system|transcription, DNA-templated|regulation of transcription, DNA-templated|phosphate ion transport	GO:0000156|GO:0003677	phosphorelay response regulator activity|DNA binding	GO:0005622	intracellular	GO:0006351|GO:0006355|GO:0009399	transcription, DNA-templated|regulation of transcription, DNA-templated|nitrogen fixation	GO:0003677|GO:0003700	DNA binding|transcription factor activity, sequence-specific DNA binding	GO:0005622	intracellular	1	1	1	MI:0096(pull down)	1	PUBMED:16606699	1	E.coli	1	1
bll5376	bll6061	BAC50641	BAC51326	Q89JA7	P29286	DNA-directed RNA polymerase alpha subunit	transcriptional regulatory protein;Crp family	GO:0006351	transcription, DNA-templated	GO:0003677|GO:0003899|GO:0016740|GO:0016779|GO:0046983	DNA binding|DNA-directed RNA polymerase activity|transferase activity|nucleotidyltransferase activity|protein dimerization activity	NA	NA	GO:0006351|GO:0006355|GO:0009399	transcription, DNA-templated|regulation of transcription, DNA-templated|nitrogen fixation	GO:0003677|GO:0003700	DNA binding|transcription factor activity, sequence-specific DNA binding	GO:0005622	intracellular	1	1	NA	MI:0401(biochemical)	1	PUBMED:15716444	1	E.coli	1	1
bll6061	bll6061	BAC51326	BAC51326	P29286	P29286	transcriptional regulatory protein;Crp family	transcriptional regulatory protein;Crp family	GO:0006351|GO:0006355|GO:0009399	transcription, DNA-templated|regulation of transcription, DNA-templated|nitrogen fixation	GO:0003677|GO:0003700	DNA binding|transcription factor activity, sequence-specific DNA binding	GO:0005622	intracellular	GO:0006351|GO:0006355|GO:0009399	transcription, DNA-templated|regulation of transcription, DNA-templated|nitrogen fixation	GO:0003677|GO:0003700	DNA binding|transcription factor activity, sequence-specific DNA binding	GO:0005622	intracellular	1	1	1	MI:0071(molecular sieving)|MI:0401(biochemical)	2	PUBMED:11581261|PUBMED:8576252	2	E.coli	1	2
blr0162	bll6068	BAC45427	BAC51333	Q89XZ3	Q89HC6	50S ribosomal protein L28	hypothetical protein	GO:0006412	translation	GO:0003735	structural constituent of ribosome	GO:0005622|GO:0005840|GO:0022625|GO:0030529	intracellular|ribosome|cytosolic large ribosomal subunit|ribonucleoprotein complex	GO:0006099|GO:0006104|GO:0006105|GO:0009142	tricarboxylic acid cycle|succinyl-CoA metabolic process|succinate metabolic process|nucleoside triphosphate biosynthetic process	GO:0004775|GO:0008080|GO:0048037	succinate-CoA ligase (ADP-forming) activity|N-acetyltransferase activity|cofactor binding	GO:0005829	cytosol	0.32	0.21	0.39	MI:0096(pull down)|MI:0363(inferred by author)|MI:0676(tandem affinity purification)	3	PUBMED:15690043|PUBMED:19402753	2	E.coli	1	2
blr0514	bll6068	BAC45779	BAC51333	H7C6R5	Q89HC6	succinate dehydrogenase flavoprotein subunit	hypothetical protein	GO:0006099|GO:0022900|GO:0055114	tricarboxylic acid cycle|electron transport chain|oxidation-reduction process	GO:0008177|GO:0016491|GO:0016627|GO:0050660	succinate dehydrogenase (ubiquinone) activity|oxidoreductase activity|oxidoreductase activity, acting on the CH-CH group of donors|flavin adenine dinucleotide binding	GO:0005886|GO:0016020	plasma membrane|membrane	GO:0006099|GO:0006104|GO:0006105|GO:0009142	tricarboxylic acid cycle|succinyl-CoA metabolic process|succinate metabolic process|nucleoside triphosphate biosynthetic process	GO:0004775|GO:0008080|GO:0048037	succinate-CoA ligase (ADP-forming) activity|N-acetyltransferase activity|cofactor binding	GO:0005829	cytosol	1	0.59	0.27	MI:0096(pull down)	1	PUBMED:16606699	1	E.coli	1	1
blr0680	bll6068	BAC45945	BAC51333	P94319	Q89HC6	chaperone protein	hypothetical protein	GO:0006260|GO:0006457|GO:0009408	DNA replication|protein folding|response to heat	GO:0005524|GO:0008270|GO:0031072|GO:0046872|GO:0051082	ATP binding|zinc ion binding|heat shock protein binding|metal ion binding|unfolded protein binding	GO:0005737	cytoplasm	GO:0006099|GO:0006104|GO:0006105|GO:0009142	tricarboxylic acid cycle|succinyl-CoA metabolic process|succinate metabolic process|nucleoside triphosphate biosynthetic process	GO:0004775|GO:0008080|GO:0048037	succinate-CoA ligase (ADP-forming) activity|N-acetyltransferase activity|cofactor binding	GO:0005829	cytosol	0.29	0.36	0.35	MI:0096(pull down)|MI:0363(inferred by author)|MI:0676(tandem affinity purification)	3	PUBMED:15690043|PUBMED:19402753	2	E.coli	1	2
blr0740	bll6068	BAC46005	BAC51333	Q89WF0	Q89HC6	30S ribosomal protein S1	hypothetical protein	GO:0006412	translation	GO:0003676|GO:0003723|GO:0003735	nucleic acid binding|RNA binding|structural constituent of ribosome	GO:0005840|GO:0030529	ribosome|ribonucleoprotein complex	GO:0006099|GO:0006104|GO:0006105|GO:0009142	tricarboxylic acid cycle|succinyl-CoA metabolic process|succinate metabolic process|nucleoside triphosphate biosynthetic process	GO:0004775|GO:0008080|GO:0048037	succinate-CoA ligase (ADP-forming) activity|N-acetyltransferase activity|cofactor binding	GO:0005829	cytosol	0.32	0.36	0.29	MI:0096(pull down)	1	PUBMED:16606699	1	E.coli	1	1
bsl0832	bll6068	BAC46097	BAC51333	Q89W61	Q89HC6	30S ribosomal protein S20	hypothetical protein	GO:0006412	translation	GO:0003723|GO:0003735|GO:0019843	RNA binding|structural constituent of ribosome|rRNA binding	GO:0005622|GO:0005840|GO:0030529	intracellular|ribosome|ribonucleoprotein complex	GO:0006099|GO:0006104|GO:0006105|GO:0009142	tricarboxylic acid cycle|succinyl-CoA metabolic process|succinate metabolic process|nucleoside triphosphate biosynthetic process	GO:0004775|GO:0008080|GO:0048037	succinate-CoA ligase (ADP-forming) activity|N-acetyltransferase activity|cofactor binding	GO:0005829	cytosol	0.32	0.3	0.33	MI:0096(pull down)|MI:0363(inferred by author)|MI:0676(tandem affinity purification)	3	PUBMED:15690043|PUBMED:19402753	2	E.coli	1	2
bll2568	bll6068	BAC47833	BAC51333	Q89S37	Q89HC6	probable acetyltransferase	hypothetical protein	GO:0006474	N-terminal protein amino acid acetylation	GO:0004596|GO:0008080	peptide alpha-N-acetyltransferase activity|N-acetyltransferase activity	GO:0031248	protein acetyltransferase complex	GO:0006099|GO:0006104|GO:0006105|GO:0009142	tricarboxylic acid cycle|succinyl-CoA metabolic process|succinate metabolic process|nucleoside triphosphate biosynthetic process	GO:0004775|GO:0008080|GO:0048037	succinate-CoA ligase (ADP-forming) activity|N-acetyltransferase activity|cofactor binding	GO:0005829	cytosol	0.16	1	0.12	MI:0096(pull down)|MI:0363(inferred by author)|MI:0676(tandem affinity purification)	3	PUBMED:15690043|PUBMED:19402753	2	E.coli	1	2
blr3722	bll6068	BAC48987	BAC51333	Q89NW1	Q89HC6	dihydrolipoamide dehydrogenase	hypothetical protein	GO:0045454|GO:0055114	cell redox homeostasis|oxidation-reduction process	GO:0004148|GO:0016491|GO:0016668|GO:0050660	dihydrolipoyl dehydrogenase activity|oxidoreductase activity|oxidoreductase activity, acting on a sulfur group of donors, NAD(P) as acceptor|flavin adenine dinucleotide binding	GO:0005623	cell	GO:0006099|GO:0006104|GO:0006105|GO:0009142	tricarboxylic acid cycle|succinyl-CoA metabolic process|succinate metabolic process|nucleoside triphosphate biosynthetic process	GO:0004775|GO:0008080|GO:0048037	succinate-CoA ligase (ADP-forming) activity|N-acetyltransferase activity|cofactor binding	GO:0005829	cytosol	0.36	0.59	0.29	MI:0096(pull down)|MI:0676(tandem affinity purification)	2	PUBMED:15690043	1	E.coli	1	1
bll4305	bll6068	BAC49570	BAC51333	Q89M88	Q89HC6	ribonuclease E	hypothetical protein	GO:0006364|GO:0006396|GO:0006402|GO:0008033|GO:0090305|GO:0090501|GO:0090502	rRNA processing|RNA processing|mRNA catabolic process|tRNA processing|nucleic acid phosphodiester bond hydrolysis|RNA phosphodiester bond hydrolysis|RNA phosphodiester bond hydrolysis, endonucleolytic	GO:0000287|GO:0003676|GO:0003723|GO:0004518|GO:0004519|GO:0004521|GO:0004540|GO:0008270|GO:0008995|GO:0016787|GO:0046872	magnesium ion binding|nucleic acid binding|RNA binding|nuclease activity|endonuclease activity|endoribonuclease activity|ribonuclease activity|zinc ion binding|ribonuclease E activity|hydrolase activity|metal ion binding	GO:0005737|GO:0005886|GO:0009898|GO:0016020	cytoplasm|plasma membrane|cytoplasmic side of plasma membrane|membrane	GO:0006099|GO:0006104|GO:0006105|GO:0009142	tricarboxylic acid cycle|succinyl-CoA metabolic process|succinate metabolic process|nucleoside triphosphate biosynthetic process	GO:0004775|GO:0008080|GO:0048037	succinate-CoA ligase (ADP-forming) activity|N-acetyltransferase activity|cofactor binding	GO:0005829	cytosol	0.3	0.36	0.35	MI:0096(pull down)|MI:0676(tandem affinity purification)	2	PUBMED:15690043	1	E.coli	1	1
bll4861	bll6068	BAC50126	BAC51333	Q89KP3	Q89HC6	30S ribosomal protein S2	hypothetical protein	GO:0006412	translation	GO:0003735	structural constituent of ribosome	GO:0005622|GO:0005840|GO:0015935|GO:0022627|GO:0030529	intracellular|ribosome|small ribosomal subunit|cytosolic small ribosomal subunit|ribonucleoprotein complex	GO:0006099|GO:0006104|GO:0006105|GO:0009142	tricarboxylic acid cycle|succinyl-CoA metabolic process|succinate metabolic process|nucleoside triphosphate biosynthetic process	GO:0004775|GO:0008080|GO:0048037	succinate-CoA ligase (ADP-forming) activity|N-acetyltransferase activity|cofactor binding	GO:0005829	cytosol	0.32	0.21	0.38	MI:0096(pull down)|MI:0676(tandem affinity purification)	2	PUBMED:15690043	1	E.coli	1	1
bll4963	bll6068	BAC50228	BAC51333	Q89KE4	Q89HC6	50S ribosomal protein L13	hypothetical protein	GO:0006412	translation	GO:0003729|GO:0003735	mRNA binding|structural constituent of ribosome	GO:0005840|GO:0022625|GO:0030529	ribosome|cytosolic large ribosomal subunit|ribonucleoprotein complex	GO:0006099|GO:0006104|GO:0006105|GO:0009142	tricarboxylic acid cycle|succinyl-CoA metabolic process|succinate metabolic process|nucleoside triphosphate biosynthetic process	GO:0004775|GO:0008080|GO:0048037	succinate-CoA ligase (ADP-forming) activity|N-acetyltransferase activity|cofactor binding	GO:0005829	cytosol	0.32	0.21	0.39	MI:0096(pull down)|MI:0363(inferred by author)|MI:0676(tandem affinity purification)	3	PUBMED:15690043|PUBMED:19402753	2	E.coli	1	2
bll5375	bll6068	BAC50640	BAC51333	Q89JA8	Q89HC6	50S ribosomal protein L17	hypothetical protein	GO:0006412	translation	GO:0003735	structural constituent of ribosome	GO:0005622|GO:0005840|GO:0022625|GO:0030529	intracellular|ribosome|cytosolic large ribosomal subunit|ribonucleoprotein complex	GO:0006099|GO:0006104|GO:0006105|GO:0009142	tricarboxylic acid cycle|succinyl-CoA metabolic process|succinate metabolic process|nucleoside triphosphate biosynthetic process	GO:0004775|GO:0008080|GO:0048037	succinate-CoA ligase (ADP-forming) activity|N-acetyltransferase activity|cofactor binding	GO:0005829	cytosol	0.32	0.21	0.39	MI:0096(pull down)|MI:0363(inferred by author)|MI:0676(tandem affinity purification)	3	PUBMED:15690043|PUBMED:19402753	2	E.coli	1	2
bll5378	bll6068	BAC50643	BAC51333	Q89JA6	Q89HC6	30S ribosomal protein S13	hypothetical protein	GO:0006412	translation	GO:0000049|GO:0003676|GO:0003723|GO:0003735|GO:0019843	tRNA binding|nucleic acid binding|RNA binding|structural constituent of ribosome|rRNA binding	GO:0005622|GO:0005840|GO:0030529	intracellular|ribosome|ribonucleoprotein complex	GO:0006099|GO:0006104|GO:0006105|GO:0009142	tricarboxylic acid cycle|succinyl-CoA metabolic process|succinate metabolic process|nucleoside triphosphate biosynthetic process	GO:0004775|GO:0008080|GO:0048037	succinate-CoA ligase (ADP-forming) activity|N-acetyltransferase activity|cofactor binding	GO:0005829	cytosol	0.32	0.36	0.33	MI:0096(pull down)|MI:0363(inferred by author)|MI:0676(tandem affinity purification)	3	PUBMED:15690043|PUBMED:19402753	2	E.coli	1	2
bll5381	bll6068	BAC50646	BAC51333	Q89JA3	Q89HC6	50S ribosomal protein L15	hypothetical protein	GO:0006412	translation	GO:0003723|GO:0003735|GO:0019843	RNA binding|structural constituent of ribosome|rRNA binding	GO:0005622|GO:0005840|GO:0015934|GO:0022625|GO:0030529	intracellular|ribosome|large ribosomal subunit|cytosolic large ribosomal subunit|ribonucleoprotein complex	GO:0006099|GO:0006104|GO:0006105|GO:0009142	tricarboxylic acid cycle|succinyl-CoA metabolic process|succinate metabolic process|nucleoside triphosphate biosynthetic process	GO:0004775|GO:0008080|GO:0048037	succinate-CoA ligase (ADP-forming) activity|N-acetyltransferase activity|cofactor binding	GO:0005829	cytosol	0.32	0.3	0.39	MI:0096(pull down)|MI:0363(inferred by author)|MI:0676(tandem affinity purification)	3	PUBMED:15690043|PUBMED:19402753	2	E.coli	1	2
bll5383	bll6068	BAC50648	BAC51333	Q89JA1	Q89HC6	30s ribosomal protein S5	hypothetical protein	GO:0006412	translation	GO:0003723|GO:0003735|GO:0019843	RNA binding|structural constituent of ribosome|rRNA binding	GO:0005840|GO:0015935|GO:0030529	ribosome|small ribosomal subunit|ribonucleoprotein complex	GO:0006099|GO:0006104|GO:0006105|GO:0009142	tricarboxylic acid cycle|succinyl-CoA metabolic process|succinate metabolic process|nucleoside triphosphate biosynthetic process	GO:0004775|GO:0008080|GO:0048037	succinate-CoA ligase (ADP-forming) activity|N-acetyltransferase activity|cofactor binding	GO:0005829	cytosol	0.32	0.3	0.29	MI:0096(pull down)|MI:0676(tandem affinity purification)	2	PUBMED:15690043	1	E.coli	1	1
bll5387	bll6068	BAC50652	BAC51333	Q89J97	Q89HC6	30S ribosomal protein S14	hypothetical protein	GO:0006412	translation	GO:0003723|GO:0003735|GO:0019843	RNA binding|structural constituent of ribosome|rRNA binding	GO:0005622|GO:0005840|GO:0015935|GO:0030529	intracellular|ribosome|small ribosomal subunit|ribonucleoprotein complex	GO:0006099|GO:0006104|GO:0006105|GO:0009142	tricarboxylic acid cycle|succinyl-CoA metabolic process|succinate metabolic process|nucleoside triphosphate biosynthetic process	GO:0004775|GO:0008080|GO:0048037	succinate-CoA ligase (ADP-forming) activity|N-acetyltransferase activity|cofactor binding	GO:0005829	cytosol	0.32	0.3	0.33	MI:0096(pull down)|MI:0363(inferred by author)|MI:0676(tandem affinity purification)	3	PUBMED:15690043|PUBMED:19402753	2	E.coli	1	2
bll5393	bll6068	BAC50658	BAC51333	Q89J91	Q89HC6	50S ribosomal protein L16	hypothetical protein	GO:0006412	translation	GO:0000049|GO:0003723|GO:0003735|GO:0019843	tRNA binding|RNA binding|structural constituent of ribosome|rRNA binding	GO:0005622|GO:0005840|GO:0022625|GO:0030529	intracellular|ribosome|cytosolic large ribosomal subunit|ribonucleoprotein complex	GO:0006099|GO:0006104|GO:0006105|GO:0009142	tricarboxylic acid cycle|succinyl-CoA metabolic process|succinate metabolic process|nucleoside triphosphate biosynthetic process	GO:0004775|GO:0008080|GO:0048037	succinate-CoA ligase (ADP-forming) activity|N-acetyltransferase activity|cofactor binding	GO:0005829	cytosol	0.32	0.3	0.39	MI:0096(pull down)|MI:0363(inferred by author)|MI:0676(tandem affinity purification)	3	PUBMED:15690043|PUBMED:19402753	2	E.coli	1	2
bll5395	bll6068	BAC50660	BAC51333	Q89J89	Q89HC6	50S ribosomal protein L22	hypothetical protein	GO:0006412	translation	GO:0003723|GO:0003735|GO:0019843	RNA binding|structural constituent of ribosome|rRNA binding	GO:0005840|GO:0015934|GO:0022625|GO:0030529	ribosome|large ribosomal subunit|cytosolic large ribosomal subunit|ribonucleoprotein complex	GO:0006099|GO:0006104|GO:0006105|GO:0009142	tricarboxylic acid cycle|succinyl-CoA metabolic process|succinate metabolic process|nucleoside triphosphate biosynthetic process	GO:0004775|GO:0008080|GO:0048037	succinate-CoA ligase (ADP-forming) activity|N-acetyltransferase activity|cofactor binding	GO:0005829	cytosol	0.32	0.3	0.39	MI:0096(pull down)|MI:0676(tandem affinity purification)	2	PUBMED:15690043	1	E.coli	1	1
bsl5396	bll6068	BAC50661	BAC51333	Q89J88	Q89HC6	30S ribosomal protein S19	hypothetical protein	GO:0006412	translation	GO:0003723|GO:0003735|GO:0019843	RNA binding|structural constituent of ribosome|rRNA binding	GO:0005840|GO:0015935|GO:0030529	ribosome|small ribosomal subunit|ribonucleoprotein complex	GO:0006099|GO:0006104|GO:0006105|GO:0009142	tricarboxylic acid cycle|succinyl-CoA metabolic process|succinate metabolic process|nucleoside triphosphate biosynthetic process	GO:0004775|GO:0008080|GO:0048037	succinate-CoA ligase (ADP-forming) activity|N-acetyltransferase activity|cofactor binding	GO:0005829	cytosol	0.32	0.3	0.29	MI:0096(pull down)|MI:0676(tandem affinity purification)	2	PUBMED:15690043	1	E.coli	1	1
bll5400	bll6068	BAC50665	BAC51333	Q89J84	Q89HC6	50S ribosomal protein L3	hypothetical protein	GO:0006412	translation	GO:0003723|GO:0003735|GO:0019843	RNA binding|structural constituent of ribosome|rRNA binding	GO:0005622|GO:0005840|GO:0030529	intracellular|ribosome|ribonucleoprotein complex	GO:0006099|GO:0006104|GO:0006105|GO:0009142	tricarboxylic acid cycle|succinyl-CoA metabolic process|succinate metabolic process|nucleoside triphosphate biosynthetic process	GO:0004775|GO:0008080|GO:0048037	succinate-CoA ligase (ADP-forming) activity|N-acetyltransferase activity|cofactor binding	GO:0005829	cytosol	0.32	0.3	0.33	MI:0096(pull down)|MI:0676(tandem affinity purification)	2	PUBMED:15690043	1	E.coli	1	1
bll5401	bll6068	BAC50666	BAC51333	Q89J83	Q89HC6	30S ribosomal protein S10	hypothetical protein	GO:0006412	translation	GO:0000049|GO:0003723|GO:0003735	tRNA binding|RNA binding|structural constituent of ribosome	GO:0005622|GO:0005840|GO:0030529	intracellular|ribosome|ribonucleoprotein complex	GO:0006099|GO:0006104|GO:0006105|GO:0009142	tricarboxylic acid cycle|succinyl-CoA metabolic process|succinate metabolic process|nucleoside triphosphate biosynthetic process	GO:0004775|GO:0008080|GO:0048037	succinate-CoA ligase (ADP-forming) activity|N-acetyltransferase activity|cofactor binding	GO:0005829	cytosol	0.32	0.3	0.33	MI:0096(pull down)|MI:0363(inferred by author)|MI:0676(tandem affinity purification)	3	PUBMED:15690043|PUBMED:19402753	2	E.coli	1	2
bll5402	bll6068	BAC50667	BAC51333	Q89J82	Q89HC6	elongation factor TU	hypothetical protein	GO:0006412|GO:0006414	translation|translational elongation	GO:0000166|GO:0003746|GO:0003924|GO:0005525	nucleotide binding|translation elongation factor activity|GTPase activity|GTP binding	GO:0005622|GO:0005737	intracellular|cytoplasm	GO:0006099|GO:0006104|GO:0006105|GO:0009142	tricarboxylic acid cycle|succinyl-CoA metabolic process|succinate metabolic process|nucleoside triphosphate biosynthetic process	GO:0004775|GO:0008080|GO:0048037	succinate-CoA ligase (ADP-forming) activity|N-acetyltransferase activity|cofactor binding	GO:0005829	cytosol	0.32	0.36	0.35	MI:0096(pull down)|MI:0676(tandem affinity purification)	2	PUBMED:15690043	1	E.coli	1	1
blr5537	bll6068	BAC50802	BAC51333	Q89IU7	Q89HC6	threonyl-tRNA synthetase	hypothetical protein	GO:0006412|GO:0006418|GO:0006435|GO:0043039	translation|tRNA aminoacylation for protein translation|threonyl-tRNA aminoacylation|tRNA aminoacylation	GO:0000166|GO:0004812|GO:0004829|GO:0005524|GO:0016874|GO:0016876|GO:0046872	nucleotide binding|aminoacyl-tRNA ligase activity|threonine-tRNA ligase activity|ATP binding|ligase activity|ligase activity, forming aminoacyl-tRNA and related compounds|metal ion binding	GO:0005737	cytoplasm	GO:0006099|GO:0006104|GO:0006105|GO:0009142	tricarboxylic acid cycle|succinyl-CoA metabolic process|succinate metabolic process|nucleoside triphosphate biosynthetic process	GO:0004775|GO:0008080|GO:0048037	succinate-CoA ligase (ADP-forming) activity|N-acetyltransferase activity|cofactor binding	GO:0005829	cytosol	0.32	0.36	0.35	MI:0096(pull down)	1	PUBMED:16606699	1	E.coli	1	1
blr1253	bll6082	BAC46518	BAC51347	Q89V05	Q89HB2	dehydrogenase	putative oxidoreductase	GO:0008152|GO:0055114	metabolic process|oxidation-reduction process	GO:0016491	oxidoreductase activity	NA	NA	GO:0008152|GO:0055114	metabolic process|oxidation-reduction process	GO:0016491	oxidoreductase activity	NA	NA	1	1	NA	Co-fractionation	1	PUBMED:26344197	1	H.sapiens	1	1
blr0678	blr6083	BAC45944	BAC51348	P94317	Q89HB1	heat shock protein 70	putative hydrolase	GO:0006457	protein folding	GO:0000166|GO:0005524|GO:0051082	nucleotide binding|ATP binding|unfolded protein binding	NA	NA	GO:0008152	metabolic process	GO:0003824|GO:0016787	catalytic activity|hydrolase activity	NA	NA	0.32	0.45	NA	Co-fractionation	1	PUBMED:22863883	1	H.sapiens	1	1
blr3445	blr6083	BAC48710	BAC51348	Q89PN5	Q89HB1	putative enoyl-CoA hydratase (EC 4.2.1.17)	putative hydrolase	GO:0008152	metabolic process	GO:0003824	catalytic activity	NA	NA	GO:0008152	metabolic process	GO:0003824|GO:0016787	catalytic activity|hydrolase activity	NA	NA	1	1	NA	MI:0018(two hybrid)|MI:0398(two hybrid pooling approach)	2	PUBMED:14704431	1	C.elegans	1	1
bll5719	blr6083	BAC50984	BAC51348	Q89IC0	Q89HB1	phosphoribosylformylglycinamidine synthetase II	putative hydrolase	GO:0006164|GO:0006189|GO:0006541|GO:0009156	purine nucleotide biosynthetic process|'de novo' IMP biosynthetic process|glutamine metabolic process|ribonucleoside monophosphate biosynthetic process	GO:0000166|GO:0000287|GO:0004642|GO:0005524|GO:0016874|GO:0046872	nucleotide binding|magnesium ion binding|phosphoribosylformylglycinamidine synthase activity|ATP binding|ligase activity|metal ion binding	GO:0005737	cytoplasm	GO:0008152	metabolic process	GO:0003824|GO:0016787	catalytic activity|hydrolase activity	NA	NA	0.36	0.45	NA	Co-fractionation	1	PUBMED:22863883	1	H.sapiens	1	1
blr0541	blr6094	BAC45806	BAC51359	Q89WY7	Q89HA0	hypothetical protein	oxidoreductase	GO:0055114	oxidation-reduction process	GO:0016491	oxidoreductase activity	NA	NA	GO:0055114	oxidation-reduction process	GO:0004616|GO:0016491|GO:0051287	phosphogluconate dehydrogenase (decarboxylating) activity|oxidoreductase activity|NAD binding	NA	NA	1	1	NA	MI:0018(two hybrid)	1	PUBMED:23455924	1	H.sapiens	1	1
bll0456	bll6122	BAC45721	BAC51387	Q89X59	Q89H72	malate dehydrogenase	arginase	GO:0005975|GO:0006099|GO:0006108|GO:0019752|GO:0055114	carbohydrate metabolic process|tricarboxylic acid cycle|malate metabolic process|carboxylic acid metabolic process|oxidation-reduction process	GO:0003824|GO:0016491|GO:0016616|GO:0030060	catalytic activity|oxidoreductase activity|oxidoreductase activity, acting on the CH-OH group of donors, NAD or NADP as acceptor|L-malate dehydrogenase activity	NA	NA	GO:0006525	arginine metabolic process	GO:0004053|GO:0016787|GO:0016813|GO:0046872	arginase activity|hydrolase activity|hydrolase activity, acting on carbon-nitrogen (but not peptide) bonds, in linear amidines|metal ion binding	NA	NA	0.42	0.65	NA	Affinity Capture-MS|MI:0007(anti tag coimmunoprecipitation)	2	PUBMED:11805837	1	S.cerevisiae	1	1
bll0626	bll6122	BAC45891	BAC51387	Q89WQ2	Q89H72	hypothetical protein	arginase	NA	NA	NA	NA	NA	NA	GO:0006525	arginine metabolic process	GO:0004053|GO:0016787|GO:0016813|GO:0046872	arginase activity|hydrolase activity|hydrolase activity, acting on carbon-nitrogen (but not peptide) bonds, in linear amidines|metal ion binding	NA	NA	NA	NA	NA	Affinity Capture-MS|MI:0676(tandem affinity purification)	2	PUBMED:20706207	1	A.thaliana	1	1
blr1099	bll6122	BAC46364	BAC51387	Q89VE8	Q89H72	ornithine carbamoyltransferase	arginase	GO:0000050|GO:0006520|GO:0006526|GO:0006591|GO:0008652|GO:0042450	urea cycle|cellular amino acid metabolic process|arginine biosynthetic process|ornithine metabolic process|cellular amino acid biosynthetic process|arginine biosynthetic process via ornithine	GO:0004585|GO:0016597|GO:0016740|GO:0016743	ornithine carbamoyltransferase activity|amino acid binding|transferase activity|carboxyl- or carbamoyltransferase activity	GO:0005737	cytoplasm	GO:0006525	arginine metabolic process	GO:0004053|GO:0016787|GO:0016813|GO:0046872	arginase activity|hydrolase activity|hydrolase activity, acting on carbon-nitrogen (but not peptide) bonds, in linear amidines|metal ion binding	NA	NA	0.8	0.49	NA	IDA(in vitro reconstitution assay with recombinant protein)|MI:0018(two hybrid)|MI:0071(molecular sieving)|MI:0415(enzymatic study)|MI:0726(reverse two hybrid)	5	PUBMED:12679340	1	S.cerevisiae	1	1
blr1404	bll6122	BAC46669	BAC51387	Q89UL2	Q89H72	ATP-dependent protease ATP-binding subunit	arginase	GO:0009408|GO:0016485|GO:0019538	response to heat|protein processing|protein metabolic process	GO:0000166|GO:0005524	nucleotide binding|ATP binding	GO:0005737	cytoplasm	GO:0006525	arginine metabolic process	GO:0004053|GO:0016787|GO:0016813|GO:0046872	arginase activity|hydrolase activity|hydrolase activity, acting on carbon-nitrogen (but not peptide) bonds, in linear amidines|metal ion binding	NA	NA	0.27	0.48	NA	MI:0676(tandem affinity purification)	1	PUBMED:19536198	1	S.cerevisiae	1	1
blr1632	bll6122	BAC46897	BAC51387	P94323	Q89H72	putative glucosamine synthase	arginase	GO:0005975|GO:0006002|GO:0006047|GO:0006487|GO:0006541|GO:0009877|GO:1901137	carbohydrate metabolic process|fructose 6-phosphate metabolic process|UDP-N-acetylglucosamine metabolic process|protein N-linked glycosylation|glutamine metabolic process|nodulation|carbohydrate derivative biosynthetic process	GO:0004360|GO:0008483|GO:0016740|GO:0030246	glutamine-fructose-6-phosphate transaminase (isomerizing) activity|transaminase activity|transferase activity|carbohydrate binding	GO:0005737|GO:0005829	cytoplasm|cytosol	GO:0006525	arginine metabolic process	GO:0004053|GO:0016787|GO:0016813|GO:0046872	arginase activity|hydrolase activity|hydrolase activity, acting on carbon-nitrogen (but not peptide) bonds, in linear amidines|metal ion binding	NA	NA	0.54	0.49	NA	Affinity Capture-MS|MI:0676(tandem affinity purification)	2	PUBMED:11805826|PUBMED:16429126	2	S.cerevisiae	1	2
blr5227	bll6122	BAC50492	BAC51387	P77829	Q89H72	heat shock protein	arginase	GO:0006457|GO:0042026	protein folding|protein refolding	GO:0000166|GO:0005524|GO:0051082	nucleotide binding|ATP binding|unfolded protein binding	GO:0005737	cytoplasm	GO:0006525	arginine metabolic process	GO:0004053|GO:0016787|GO:0016813|GO:0046872	arginase activity|hydrolase activity|hydrolase activity, acting on carbon-nitrogen (but not peptide) bonds, in linear amidines|metal ion binding	NA	NA	0.2	0.48	NA	MI:0676(tandem affinity purification)	1	PUBMED:16429126	1	S.cerevisiae	1	1
bll5945	bll6122	BAC51210	BAC51387	Q89HP5	Q89H72	S-adenosylmethionine synthetase	arginase	GO:0006556|GO:0006730	S-adenosylmethionine biosynthetic process|one-carbon metabolic process	GO:0000166|GO:0000287|GO:0004478|GO:0005524|GO:0016740|GO:0046872	nucleotide binding|magnesium ion binding|methionine adenosyltransferase activity|ATP binding|transferase activity|metal ion binding	GO:0005737|GO:0005829	cytoplasm|cytosol	GO:0006525	arginine metabolic process	GO:0004053|GO:0016787|GO:0016813|GO:0046872	arginase activity|hydrolase activity|hydrolase activity, acting on carbon-nitrogen (but not peptide) bonds, in linear amidines|metal ion binding	NA	NA	0.27	1	NA	MI:0096(pull down)	1	PUBMED:16606699	1	E.coli	1	1
bll6061	bll6122	BAC51326	BAC51387	P29286	Q89H72	transcriptional regulatory protein;Crp family	arginase	GO:0006351|GO:0006355|GO:0009399	transcription, DNA-templated|regulation of transcription, DNA-templated|nitrogen fixation	GO:0003677|GO:0003700	DNA binding|transcription factor activity, sequence-specific DNA binding	GO:0005622	intracellular	GO:0006525	arginine metabolic process	GO:0004053|GO:0016787|GO:0016813|GO:0046872	arginase activity|hydrolase activity|hydrolase activity, acting on carbon-nitrogen (but not peptide) bonds, in linear amidines|metal ion binding	NA	NA	0.26	0.41	NA	MI:0096(pull down)	1	PUBMED:16606699	1	E.coli	1	1
bll6122	bll6122	BAC51387	BAC51387	Q89H72	Q89H72	arginase	arginase	GO:0006525	arginine metabolic process	GO:0004053|GO:0016787|GO:0016813|GO:0046872	arginase activity|hydrolase activity|hydrolase activity, acting on carbon-nitrogen (but not peptide) bonds, in linear amidines|metal ion binding	NA	NA	GO:0006525	arginine metabolic process	GO:0004053|GO:0016787|GO:0016813|GO:0046872	arginase activity|hydrolase activity|hydrolase activity, acting on carbon-nitrogen (but not peptide) bonds, in linear amidines|metal ion binding	NA	NA	1	1	NA	MI:0018(two hybrid)|MI:0071(molecular sieving)|MI:0399(two hybrid fragment pooling approach)|MI:0655(lambda repressor two hybrid)|MI:0676(tandem affinity purification)	5	PUBMED:10688190|PUBMED:3081491|PUBMED:11283351|PUBMED:14973045|PUBMED:11805826	5	S.cerevisiae|E.coli	2	10
blr6135	blr6135	BAC51400	BAC51400	Q89H60	Q89H60	unknown protein	unknown protein	NA	NA	GO:0003677	DNA binding	NA	NA	NA	NA	GO:0003677	DNA binding	NA	NA	NA	1	NA	MI:0655(lambda repressor two hybrid)	1	PUBMED:14973045	1	E.coli	1	1
blr6151	blr6151	BAC51416	BAC51416	Q89H44	Q89H44	hypothetical isochorismatase family protein	hypothetical isochorismatase family protein	GO:0008152	metabolic process	GO:0003824	catalytic activity	NA	NA	GO:0008152	metabolic process	GO:0003824	catalytic activity	NA	NA	1	1	NA	MI:0655(lambda repressor two hybrid)	1	PUBMED:14973045	1	E.coli	1	1
blr4475	blr6161	BAC49740	BAC51426	Q89LR8	Q89H34	valyl-tRNA synthetase	putative dehydrogenase	GO:0006412|GO:0006418|GO:0006438|GO:0006450	translation|tRNA aminoacylation for protein translation|valyl-tRNA aminoacylation|regulation of translational fidelity	GO:0000166|GO:0002161|GO:0004812|GO:0004832|GO:0005524|GO:0016874	nucleotide binding|aminoacyl-tRNA editing activity|aminoacyl-tRNA ligase activity|valine-tRNA ligase activity|ATP binding|ligase activity	GO:0005737	cytoplasm	GO:0009115|GO:0055114	xanthine catabolic process|oxidation-reduction process	GO:0004854|GO:0009055|GO:0016491|GO:0016903|GO:0046872|GO:0050660|GO:0051536|GO:0051537	xanthine dehydrogenase activity|electron carrier activity|oxidoreductase activity|oxidoreductase activity, acting on the aldehyde or oxo group of donors|metal ion binding|flavin adenine dinucleotide binding|iron-sulfur cluster binding|2 iron, 2 sulfur cluster binding	GO:0005829	cytosol	0.34	0.48	0.35	MI:0096(pull down)	1	PUBMED:16606699	1	E.coli	1	1
bll5410	blr6161	BAC50675	BAC51426	Q89J74	Q89H34	DNA-directed RNA polymerase beta chain	putative dehydrogenase	GO:0006351	transcription, DNA-templated	GO:0003677|GO:0003899|GO:0016740|GO:0016779|GO:0032549	DNA binding|DNA-directed RNA polymerase activity|transferase activity|nucleotidyltransferase activity|ribonucleoside binding	GO:0000428	DNA-directed RNA polymerase complex	GO:0009115|GO:0055114	xanthine catabolic process|oxidation-reduction process	GO:0004854|GO:0009055|GO:0016491|GO:0016903|GO:0046872|GO:0050660|GO:0051536|GO:0051537	xanthine dehydrogenase activity|electron carrier activity|oxidoreductase activity|oxidoreductase activity, acting on the aldehyde or oxo group of donors|metal ion binding|flavin adenine dinucleotide binding|iron-sulfur cluster binding|2 iron, 2 sulfur cluster binding	GO:0005829	cytosol	0.34	0.45	0.15	MI:0096(pull down)|MI:0676(tandem affinity purification)	2	PUBMED:15690043	1	E.coli	1	1
bll0451	blr6162	BAC45716	BAC51427	Q89X64	Q89H33	dihydrolipoamide S-succinyltransferase	putative purine permease	GO:0006099|GO:0008152|GO:0033512	tricarboxylic acid cycle|metabolic process|L-lysine catabolic process to acetyl-CoA via saccharopine	GO:0004149|GO:0016740|GO:0016746	dihydrolipoyllysine-residue succinyltransferase activity|transferase activity|transferase activity, transferring acyl groups	GO:0045252	oxoglutarate dehydrogenase complex	GO:0006810|GO:0055085	transport|transmembrane transport	GO:0005215	transporter activity	GO:0016020|GO:0016021	membrane|integral component of membrane	0.49	0.33	0.2	MI:0096(pull down)	1	PUBMED:25294943	1	D.melanogaster	1	1
blr0487	blr6162	BAC45752	BAC51427	Q89X35	Q89H33	50S ribosomal protein L19	putative purine permease	GO:0006412	translation	GO:0003735	structural constituent of ribosome	GO:0005622|GO:0005840|GO:0022625|GO:0030529	intracellular|ribosome|cytosolic large ribosomal subunit|ribonucleoprotein complex	GO:0006810|GO:0055085	transport|transmembrane transport	GO:0005215	transporter activity	GO:0016020|GO:0016021	membrane|integral component of membrane	0.3	0.23	0.63	MI:0363(inferred by author)|MI:0676(tandem affinity purification)	2	PUBMED:19402753	1	E.coli	1	1
bll5381	blr6162	BAC50646	BAC51427	Q89JA3	Q89H33	50S ribosomal protein L15	putative purine permease	GO:0006412	translation	GO:0003723|GO:0003735|GO:0019843	RNA binding|structural constituent of ribosome|rRNA binding	GO:0005622|GO:0005840|GO:0015934|GO:0022625|GO:0030529	intracellular|ribosome|large ribosomal subunit|cytosolic large ribosomal subunit|ribonucleoprotein complex	GO:0006810|GO:0055085	transport|transmembrane transport	GO:0005215	transporter activity	GO:0016020|GO:0016021	membrane|integral component of membrane	0.3	0.27	0.63	MI:0363(inferred by author)|MI:0676(tandem affinity purification)	2	PUBMED:19402753	1	E.coli	1	1
bll5387	blr6162	BAC50652	BAC51427	Q89J97	Q89H33	30S ribosomal protein S14	putative purine permease	GO:0006412	translation	GO:0003723|GO:0003735|GO:0019843	RNA binding|structural constituent of ribosome|rRNA binding	GO:0005622|GO:0005840|GO:0015935|GO:0030529	intracellular|ribosome|small ribosomal subunit|ribonucleoprotein complex	GO:0006810|GO:0055085	transport|transmembrane transport	GO:0005215	transporter activity	GO:0016020|GO:0016021	membrane|integral component of membrane	0.3	0.27	0.63	MI:0363(inferred by author)|MI:0676(tandem affinity purification)	2	PUBMED:19402753	1	E.coli	1	1
bll5401	blr6162	BAC50666	BAC51427	Q89J83	Q89H33	30S ribosomal protein S10	putative purine permease	GO:0006412	translation	GO:0000049|GO:0003723|GO:0003735	tRNA binding|RNA binding|structural constituent of ribosome	GO:0005622|GO:0005840|GO:0030529	intracellular|ribosome|ribonucleoprotein complex	GO:0006810|GO:0055085	transport|transmembrane transport	GO:0005215	transporter activity	GO:0016020|GO:0016021	membrane|integral component of membrane	0.3	0.27	0.63	MI:0363(inferred by author)|MI:0676(tandem affinity purification)	2	PUBMED:19402753	1	E.coli	1	1
bll5405	blr6162	BAC50670	BAC51427	Q89J79	Q89H33	30S ribosomal protein S12	putative purine permease	GO:0006412	translation	GO:0000049|GO:0003723|GO:0003735|GO:0019843	tRNA binding|RNA binding|structural constituent of ribosome|rRNA binding	GO:0005622|GO:0005840|GO:0015935|GO:0030529	intracellular|ribosome|small ribosomal subunit|ribonucleoprotein complex	GO:0006810|GO:0055085	transport|transmembrane transport	GO:0005215	transporter activity	GO:0016020|GO:0016021	membrane|integral component of membrane	0.3	0.27	0.63	MI:0363(inferred by author)|MI:0676(tandem affinity purification)	2	PUBMED:19402753	1	E.coli	1	1
bll5411	blr6162	BAC50676	BAC51427	Q89J73	Q89H33	50S ribosomal protein L7/L12	putative purine permease	GO:0006412	translation	GO:0003735	structural constituent of ribosome	GO:0005622|GO:0005840|GO:0022625|GO:0030529	intracellular|ribosome|cytosolic large ribosomal subunit|ribonucleoprotein complex	GO:0006810|GO:0055085	transport|transmembrane transport	GO:0005215	transporter activity	GO:0016020|GO:0016021	membrane|integral component of membrane	0.3	0.23	0.63	MI:0363(inferred by author)|MI:0676(tandem affinity purification)	2	PUBMED:19402753	1	E.coli	1	1
bll5928	blr6162	BAC51193	BAC51427	Q89HR2	Q89H33	probable ADP-L-glycero-D-manno-heptose-6-epimerase (EC 5.1.3.20)	putative purine permease	GO:0005975|GO:0097171	carbohydrate metabolic process|ADP-L-glycero-beta-D-manno-heptose biosynthetic process	GO:0003824|GO:0008712|GO:0016853|GO:0050661|GO:0050662	catalytic activity|ADP-glyceromanno-heptose 6-epimerase activity|isomerase activity|NADP binding|coenzyme binding	NA	NA	GO:0006810|GO:0055085	transport|transmembrane transport	GO:0005215	transporter activity	GO:0016020|GO:0016021	membrane|integral component of membrane	0.31	0.4	NA	MI:0363(inferred by author)|MI:0676(tandem affinity purification)	2	PUBMED:19402753	1	E.coli	1	1
bll6163	bll6163	BAC51428	BAC51428	Q89H32	Q89H32	hypothetical protein	hypothetical protein	GO:0006144|GO:0019428	purine nucleobase metabolic process|allantoin biosynthetic process	GO:0033971	hydroxyisourate hydrolase activity	NA	NA	GO:0006144|GO:0019428	purine nucleobase metabolic process|allantoin biosynthetic process	GO:0033971	hydroxyisourate hydrolase activity	NA	NA	1	1	NA	MI:0018(two hybrid)|MI:0397(two hybrid array)	2	PUBMED:21798944	1	A.thaliana	1	1
bll6170	bll6170	BAC51435	BAC51435	Q89H25	Q89H25	L-fuculose phosphate aldolase	L-fuculose phosphate aldolase	GO:0019323	pentose catabolic process	GO:0016832	aldehyde-lyase activity	GO:0005829	cytosol	GO:0019323	pentose catabolic process	GO:0016832	aldehyde-lyase activity	GO:0005829	cytosol	1	1	1	MI:0655(lambda repressor two hybrid)	1	PUBMED:14973045	1	E.coli	1	1
blr0936	blr6186	BAC46201	BAC51451	Q89VV9	Q89H09	peptidoglycan acetylation protein	esterase D	GO:0008299|GO:0016114|GO:0019288|GO:0055114	isoprenoid biosynthetic process|terpenoid biosynthetic process|isopentenyl diphosphate biosynthetic process, methylerythritol 4-phosphate pathway|oxidation-reduction process	GO:0005506|GO:0016491|GO:0046429|GO:0046872|GO:0051536|GO:0051539	iron ion binding|oxidoreductase activity|4-hydroxy-3-methylbut-2-en-1-yl diphosphate synthase activity|metal ion binding|iron-sulfur cluster binding|4 iron, 4 sulfur cluster binding	NA	NA	GO:0046294	formaldehyde catabolic process	GO:0018738	S-formylglutathione hydrolase activity	NA	NA	0.28	0.18	NA	MI:0096(pull down)	1	PUBMED:16606699	1	E.coli	1	1
bll1524	blr6186	BAC46789	BAC51451	Q89U93	Q89H09	transketolase	esterase D	GO:0008152	metabolic process	GO:0003824|GO:0004802|GO:0016740|GO:0046872	catalytic activity|transketolase activity|transferase activity|metal ion binding	NA	NA	GO:0046294	formaldehyde catabolic process	GO:0018738	S-formylglutathione hydrolase activity	NA	NA	0.17	0.2	NA	Co-fractionation	1	PUBMED:26344197	1	H.sapiens	1	1
bll2653	blr6186	BAC47918	BAC51451	Q89RV9	Q89H09	hypothetical protein	esterase D	NA	NA	NA	NA	NA	NA	GO:0046294	formaldehyde catabolic process	GO:0018738	S-formylglutathione hydrolase activity	NA	NA	NA	NA	NA	Affinity Capture-MS|MI:0007(anti tag coimmunoprecipitation)	2	PUBMED:23752268	1	H.sapiens	1	1
bll2855	blr6186	BAC48120	BAC51451	Q89RB7	Q89H09	ornithine aminotransferase	esterase D	GO:0006561|GO:0008652|GO:0010121|GO:0019544|GO:0055129	proline biosynthetic process|cellular amino acid biosynthetic process|arginine catabolic process to proline via ornithine|arginine catabolic process to glutamate|L-proline biosynthetic process	GO:0003824|GO:0004587|GO:0008483|GO:0016740|GO:0030170|GO:0042802	catalytic activity|ornithine-oxo-acid transaminase activity|transaminase activity|transferase activity|pyridoxal phosphate binding|identical protein binding	GO:0005737	cytoplasm	GO:0046294	formaldehyde catabolic process	GO:0018738	S-formylglutathione hydrolase activity	NA	NA	0.16	0.2	NA	Co-fractionation	1	PUBMED:26344197	1	H.sapiens	1	1
blr3666	blr6186	BAC48931	BAC51451	Q89P17	Q89H09	nucleoside-diphosphate-sugar epimerase	esterase D	GO:0008152	metabolic process	GO:0003824|GO:0050662	catalytic activity|coenzyme binding	NA	NA	GO:0046294	formaldehyde catabolic process	GO:0018738	S-formylglutathione hydrolase activity	NA	NA	0.17	0.2	NA	MI:0027(cosedimentation)	1	PUBMED:16615898	1	M.musculus	1	1
bll4445	blr6186	BAC49710	BAC51451	Q89LU8	Q89H09	cystathionine beta lyase	esterase D	GO:0006520	cellular amino acid metabolic process	GO:0003824|GO:0004121|GO:0016829|GO:0030170	catalytic activity|cystathionine beta-lyase activity|lyase activity|pyridoxal phosphate binding	GO:0005737	cytoplasm	GO:0046294	formaldehyde catabolic process	GO:0018738	S-formylglutathione hydrolase activity	NA	NA	0.17	0.2	NA	MI:0096(pull down)	1	PUBMED:16606699	1	E.coli	1	1
blr4478	blr6186	BAC49743	BAC51451	Q89LR5	Q89H09	hypothetical protein	esterase D	NA	NA	NA	NA	NA	NA	GO:0046294	formaldehyde catabolic process	GO:0018738	S-formylglutathione hydrolase activity	NA	NA	NA	NA	NA	Negative Genetic	1	PUBMED:20093466	1	S.cerevisiae	1	1
bll4746	blr6186	BAC50011	BAC51451	Q89L02	Q89H09	stationary-phase survival protein	esterase D	GO:0008152|GO:0016311	metabolic process|dephosphorylation	GO:0000166|GO:0008252|GO:0008253|GO:0016787|GO:0046872	nucleotide binding|nucleotidase activity|5'-nucleotidase activity|hydrolase activity|metal ion binding	GO:0005737	cytoplasm	GO:0046294	formaldehyde catabolic process	GO:0018738	S-formylglutathione hydrolase activity	NA	NA	0.17	0.22	NA	MI:0363(inferred by author)|MI:0676(tandem affinity purification)	2	PUBMED:19402753	1	E.coli	1	1
bll4782	blr6186	BAC50047	BAC51451	Q89KW8	Q89H09	pyruvate dehydrogenase beta subunit	esterase D	GO:0008152	metabolic process	GO:0003824	catalytic activity	NA	NA	GO:0046294	formaldehyde catabolic process	GO:0018738	S-formylglutathione hydrolase activity	NA	NA	0.17	0.2	NA	Negative Genetic	1	PUBMED:20093466	1	S.cerevisiae	1	1
bll4807	blr6186	BAC50072	BAC51451	Q89KU3	Q89H09	triosephosphate isomerase	esterase D	GO:0006094|GO:0006096|GO:0006098|GO:0008152|GO:0019563|GO:0046166	gluconeogenesis|glycolytic process|pentose-phosphate shunt|metabolic process|glycerol catabolic process|glyceraldehyde-3-phosphate biosynthetic process	GO:0003824|GO:0004807|GO:0016853	catalytic activity|triose-phosphate isomerase activity|isomerase activity	GO:0005737|GO:0005829	cytoplasm|cytosol	GO:0046294	formaldehyde catabolic process	GO:0018738	S-formylglutathione hydrolase activity	NA	NA	0.22	0.2	NA	Co-fractionation	1	PUBMED:26344197	1	H.sapiens	1	1
bll4962	blr6186	BAC50227	BAC51451	Q89KE5	Q89H09	30S ribosomal protein S9	esterase D	GO:0000462|GO:0006412	maturation of SSU-rRNA from tricistronic rRNA transcript (SSU-rRNA, 5.8S rRNA, LSU-rRNA)|translation	GO:0003735	structural constituent of ribosome	GO:0005840|GO:0022627|GO:0030529	ribosome|cytosolic small ribosomal subunit|ribonucleoprotein complex	GO:0046294	formaldehyde catabolic process	GO:0018738	S-formylglutathione hydrolase activity	NA	NA	0.14	0.14	NA	Negative Genetic	1	PUBMED:20093466	1	S.cerevisiae	1	1
blr5226	blr6186	BAC50491	BAC51451	P77828	Q89H09	heat shock protein	esterase D	GO:0006457	protein folding	GO:0005524	ATP binding	GO:0005737	cytoplasm	GO:0046294	formaldehyde catabolic process	GO:0018738	S-formylglutathione hydrolase activity	NA	NA	0.13	0.15	NA	Co-fractionation	1	PUBMED:26344197	1	H.sapiens	1	1
blr5625	blr6186	BAC50890	BAC51451	Q89IK9	Q89H09	10 KD chaperonin	esterase D	GO:0006457	protein folding	GO:0005524	ATP binding	GO:0005737	cytoplasm	GO:0046294	formaldehyde catabolic process	GO:0018738	S-formylglutathione hydrolase activity	NA	NA	0.13	0.15	NA	Co-fractionation	1	PUBMED:26344197	1	H.sapiens	1	1
blr6186	blr6186	BAC51451	BAC51451	Q89H09	Q89H09	esterase D	esterase D	GO:0046294	formaldehyde catabolic process	GO:0018738	S-formylglutathione hydrolase activity	NA	NA	GO:0046294	formaldehyde catabolic process	GO:0018738	S-formylglutathione hydrolase activity	NA	NA	1	1	NA	IDA(in vitro reconstitution assay with recombinant protein)|IPI(Co-crystallization)|MI:0018(two hybrid)|MI:0111(dihydrofolate reductase reconstruction)|MI:0397(two hybrid array)|PCA	6	PUBMED:18707125|PUBMED:18719252|PUBMED:25416956|PUBMED:18467557|PUBMED:22615397	5	S.cerevisiae|H.sapiens	2	10
blr6202	blr6202	BAC51467	BAC51467	Q89GZ3	Q89GZ3	hypothetical protein	hypothetical protein	NA	NA	NA	NA	NA	NA	NA	NA	NA	NA	NA	NA	NA	NA	NA	MI:0018(two hybrid)|MI:0398(two hybrid pooling approach)	2	PUBMED:14605208	1	D.melanogaster	1	1
blr0514	bll6212	BAC45779	BAC51477	H7C6R5	Q89GY3	succinate dehydrogenase flavoprotein subunit	transcriptional regulatory protein;AraC family	GO:0006099|GO:0022900|GO:0055114	tricarboxylic acid cycle|electron transport chain|oxidation-reduction process	GO:0008177|GO:0016491|GO:0016627|GO:0050660	succinate dehydrogenase (ubiquinone) activity|oxidoreductase activity|oxidoreductase activity, acting on the CH-CH group of donors|flavin adenine dinucleotide binding	GO:0005886|GO:0016020	plasma membrane|membrane	GO:0006351|GO:0006355|GO:0019243	transcription, DNA-templated|regulation of transcription, DNA-templated|methylglyoxal catabolic process to D-lactate via S-lactoyl-glutathione	GO:0000987|GO:0003677|GO:0003700|GO:0019172|GO:0043565	core promoter proximal region sequence-specific DNA binding|DNA binding|transcription factor activity, sequence-specific DNA binding|glyoxalase III activity|sequence-specific DNA binding	GO:0005829	cytosol	0.34	0.3	0.27	MI:0096(pull down)	1	PUBMED:16606699	1	E.coli	1	1
blr0206	blr6215	BAC45471	BAC51480	P59610	Q89GY0	arginine biosynthesis bifunctional protein	alcohol dehydrogenase class III	GO:0006526|GO:0006592|GO:0008152|GO:0008652	arginine biosynthetic process|ornithine biosynthetic process|metabolic process|cellular amino acid biosynthetic process	GO:0003824|GO:0004042|GO:0004358|GO:0016740|GO:0016746	catalytic activity|acetyl-CoA:L-glutamate N-acetyltransferase activity|glutamate N-acetyltransferase activity|transferase activity|transferase activity, transferring acyl groups	GO:0005737	cytoplasm	GO:0006069|GO:0055114	ethanol oxidation|oxidation-reduction process	GO:0008270|GO:0016491|GO:0046872|GO:0051903	zinc ion binding|oxidoreductase activity|metal ion binding|S-(hydroxymethyl)glutathione dehydrogenase activity	NA	NA	0.6	0.58	NA	Positive Genetic	1	PUBMED:21623372	1	S.cerevisiae	1	1
bll0480	blr6215	BAC45745	BAC51480	Q89X42	Q89GY0	hypothetical protein	alcohol dehydrogenase class III	GO:0008152	metabolic process	GO:0008270|GO:0070290	zinc ion binding|N-acylphosphatidylethanolamine-specific phospholipase D activity	NA	NA	GO:0006069|GO:0055114	ethanol oxidation|oxidation-reduction process	GO:0008270|GO:0016491|GO:0046872|GO:0051903	zinc ion binding|oxidoreductase activity|metal ion binding|S-(hydroxymethyl)glutathione dehydrogenase activity	NA	NA	0.6	1	NA	Negative Genetic	1	PUBMED:20093466	1	S.cerevisiae	1	1
blr0568	blr6215	BAC45833	BAC51480	Q89WW0	Q89GY0	glycerol-3-phosphate dehydrogenase [NAD(P)+]	alcohol dehydrogenase class III	GO:0005975|GO:0006072|GO:0006629|GO:0006650|GO:0008654|GO:0046167|GO:0046168|GO:0055114	carbohydrate metabolic process|glycerol-3-phosphate metabolic process|lipid metabolic process|glycerophospholipid metabolic process|phospholipid biosynthetic process|glycerol-3-phosphate biosynthetic process|glycerol-3-phosphate catabolic process|oxidation-reduction process	GO:0004367|GO:0016491|GO:0016616|GO:0036439|GO:0047952|GO:0051287	glycerol-3-phosphate dehydrogenase [NAD+] activity|oxidoreductase activity|oxidoreductase activity, acting on the CH-OH group of donors, NAD or NADP as acceptor|glycerol-3-phosphate dehydrogenase [NADP+] activity|glycerol-3-phosphate dehydrogenase [NAD(P)+] activity|NAD binding	GO:0005737|GO:0009331	cytoplasm|glycerol-3-phosphate dehydrogenase complex	GO:0006069|GO:0055114	ethanol oxidation|oxidation-reduction process	GO:0008270|GO:0016491|GO:0046872|GO:0051903	zinc ion binding|oxidoreductase activity|metal ion binding|S-(hydroxymethyl)glutathione dehydrogenase activity	NA	NA	1	1	NA	Positive Genetic	1	PUBMED:21623372	1	S.cerevisiae	1	1
blr0864	blr6215	BAC46129	BAC51480	Q89W29	Q89GY0	unknown protein	alcohol dehydrogenase class III	NA	NA	GO:0000166|GO:0005524	nucleotide binding|ATP binding	NA	NA	GO:0006069|GO:0055114	ethanol oxidation|oxidation-reduction process	GO:0008270|GO:0016491|GO:0046872|GO:0051903	zinc ion binding|oxidoreductase activity|metal ion binding|S-(hydroxymethyl)glutathione dehydrogenase activity	NA	NA	NA	0.48	NA	Negative Genetic	1	PUBMED:20093466	1	S.cerevisiae	1	1
blr1094	blr6215	BAC46359	BAC51480	Q89VF2	Q89GY0	phosphate ABC transporter ATP-binding protein	alcohol dehydrogenase class III	GO:0006810|GO:0006817|GO:0008152|GO:0035435	transport|phosphate ion transport|metabolic process|phosphate ion transmembrane transport	GO:0000166|GO:0005315|GO:0005524|GO:0015415|GO:0016787|GO:0016887	nucleotide binding|inorganic phosphate transmembrane transporter activity|ATP binding|phosphate ion transmembrane-transporting ATPase activity|hydrolase activity|ATPase activity	GO:0005886|GO:0016020|GO:0043190	plasma membrane|membrane|ATP-binding cassette (ABC) transporter complex	GO:0006069|GO:0055114	ethanol oxidation|oxidation-reduction process	GO:0008270|GO:0016491|GO:0046872|GO:0051903	zinc ion binding|oxidoreductase activity|metal ion binding|S-(hydroxymethyl)glutathione dehydrogenase activity	NA	NA	0.6	0.48	NA	MI:0096(pull down)|MI:0363(inferred by author)|MI:0676(tandem affinity purification)	3	PUBMED:15690043|PUBMED:19402753	2	E.coli	1	2
blr1308	blr6215	BAC46573	BAC51480	Q89UV1	Q89GY0	hypothetical protein	alcohol dehydrogenase class III	NA	NA	NA	NA	NA	NA	GO:0006069|GO:0055114	ethanol oxidation|oxidation-reduction process	GO:0008270|GO:0016491|GO:0046872|GO:0051903	zinc ion binding|oxidoreductase activity|metal ion binding|S-(hydroxymethyl)glutathione dehydrogenase activity	NA	NA	NA	NA	NA	Negative Genetic	1	PUBMED:20093466	1	S.cerevisiae	1	1
bll1447	blr6215	BAC46712	BAC51480	Q89UH0	Q89GY0	dead-box ATP-dependent RNA helicase	alcohol dehydrogenase class III	GO:0010501	RNA secondary structure unwinding	GO:0000166|GO:0003676|GO:0004004|GO:0004386|GO:0005524|GO:0016787	nucleotide binding|nucleic acid binding|ATP-dependent RNA helicase activity|helicase activity|ATP binding|hydrolase activity	NA	NA	GO:0006069|GO:0055114	ethanol oxidation|oxidation-reduction process	GO:0008270|GO:0016491|GO:0046872|GO:0051903	zinc ion binding|oxidoreductase activity|metal ion binding|S-(hydroxymethyl)glutathione dehydrogenase activity	NA	NA	0.14	0.48	NA	MI:0096(pull down)	1	PUBMED:16606699	1	E.coli	1	1
bll1777	blr6215	BAC47042	BAC51480	H7C7V2	Q89GY0	alkyl hydroperoxide reductase	alcohol dehydrogenase class III	GO:0055114|GO:0098869	oxidation-reduction process|cellular oxidant detoxification	GO:0016209|GO:0016491	antioxidant activity|oxidoreductase activity	NA	NA	GO:0006069|GO:0055114	ethanol oxidation|oxidation-reduction process	GO:0008270|GO:0016491|GO:0046872|GO:0051903	zinc ion binding|oxidoreductase activity|metal ion binding|S-(hydroxymethyl)glutathione dehydrogenase activity	NA	NA	1	1	NA	MI:0018(two hybrid)|MI:0397(two hybrid array)	2	PUBMED:21988832	1	H.sapiens	1	1
blr2436	blr6215	BAC47701	BAC51480	Q89SG4	Q89GY0	glycerol-3-phosphate dehydrogenase	alcohol dehydrogenase class III	GO:0006072|GO:0055114	glycerol-3-phosphate metabolic process|oxidation-reduction process	GO:0004368|GO:0016491|GO:0052590|GO:0052591	glycerol-3-phosphate dehydrogenase activity|oxidoreductase activity|sn-glycerol-3-phosphate:ubiquinone oxidoreductase activity|sn-glycerol-3-phosphate:ubiquinone-8 oxidoreductase activity	GO:0009331	glycerol-3-phosphate dehydrogenase complex	GO:0006069|GO:0055114	ethanol oxidation|oxidation-reduction process	GO:0008270|GO:0016491|GO:0046872|GO:0051903	zinc ion binding|oxidoreductase activity|metal ion binding|S-(hydroxymethyl)glutathione dehydrogenase activity	NA	NA	1	1	NA	MI:0096(pull down)	1	PUBMED:16606699	1	E.coli	1	1
bll2612	blr6215	BAC47877	BAC51480	Q89S00	Q89GY0	putative aminotransferase (EC 2.6.1.-)	alcohol dehydrogenase class III	GO:0009058	biosynthetic process	GO:0003824|GO:0030170	catalytic activity|pyridoxal phosphate binding	NA	NA	GO:0006069|GO:0055114	ethanol oxidation|oxidation-reduction process	GO:0008270|GO:0016491|GO:0046872|GO:0051903	zinc ion binding|oxidoreductase activity|metal ion binding|S-(hydroxymethyl)glutathione dehydrogenase activity	NA	NA	0.46	0.58	NA	MI:0096(pull down)	1	PUBMED:16606699	1	E.coli	1	1
bll2653	blr6215	BAC47918	BAC51480	Q89RV9	Q89GY0	hypothetical protein	alcohol dehydrogenase class III	NA	NA	NA	NA	NA	NA	GO:0006069|GO:0055114	ethanol oxidation|oxidation-reduction process	GO:0008270|GO:0016491|GO:0046872|GO:0051903	zinc ion binding|oxidoreductase activity|metal ion binding|S-(hydroxymethyl)glutathione dehydrogenase activity	NA	NA	NA	NA	NA	Affinity Capture-MS|MI:0007(anti tag coimmunoprecipitation)	2	PUBMED:23752268	1	H.sapiens	1	1
blr3888	blr6215	BAC49153	BAC51480	Q89NF2	Q89GY0	iron alcohol dehydrogenase	alcohol dehydrogenase class III	GO:0055114	oxidation-reduction process	GO:0016491|GO:0046872	oxidoreductase activity|metal ion binding	NA	NA	GO:0006069|GO:0055114	ethanol oxidation|oxidation-reduction process	GO:0008270|GO:0016491|GO:0046872|GO:0051903	zinc ion binding|oxidoreductase activity|metal ion binding|S-(hydroxymethyl)glutathione dehydrogenase activity	NA	NA	1	1	NA	Phenotypic Enhancement	1	PUBMED:22033067	1	S.cerevisiae	1	1
blr3973	blr6215	BAC49238	BAC51480	Q89N69	Q89GY0	probable NADP-dependent oxidoreductase	alcohol dehydrogenase class III	GO:0055114	oxidation-reduction process	GO:0008270|GO:0016491	zinc ion binding|oxidoreductase activity	NA	NA	GO:0006069|GO:0055114	ethanol oxidation|oxidation-reduction process	GO:0008270|GO:0016491|GO:0046872|GO:0051903	zinc ion binding|oxidoreductase activity|metal ion binding|S-(hydroxymethyl)glutathione dehydrogenase activity	NA	NA	1	1	NA	Co-fractionation	1	PUBMED:26344197	1	H.sapiens	1	1
blr4486	blr6215	BAC49751	BAC51480	Q89LQ7	Q89GY0	nitrogen regulation protein	alcohol dehydrogenase class III	GO:0002943|GO:0008033|GO:0055114	tRNA dihydrouridine synthesis|tRNA processing|oxidation-reduction process	GO:0003824|GO:0016491|GO:0017150|GO:0050660	catalytic activity|oxidoreductase activity|tRNA dihydrouridine synthase activity|flavin adenine dinucleotide binding	GO:0005829	cytosol	GO:0006069|GO:0055114	ethanol oxidation|oxidation-reduction process	GO:0008270|GO:0016491|GO:0046872|GO:0051903	zinc ion binding|oxidoreductase activity|metal ion binding|S-(hydroxymethyl)glutathione dehydrogenase activity	NA	NA	1	1	NA	Affinity Capture-MS	1	PUBMED:22036573	1	D.melanogaster	1	1
bll4763	blr6215	BAC50028	BAC51480	Q89KY5	Q89GY0	probable Dihydroxy-acid dehydratase (EC 4.2.1.9)	alcohol dehydrogenase class III	GO:0008152|GO:0008652|GO:0009082|GO:0009097|GO:0009099	metabolic process|cellular amino acid biosynthetic process|branched-chain amino acid biosynthetic process|isoleucine biosynthetic process|valine biosynthetic process	GO:0003824|GO:0004160|GO:0016829|GO:0046872|GO:0051536|GO:0051539	catalytic activity|dihydroxy-acid dehydratase activity|lyase activity|metal ion binding|iron-sulfur cluster binding|4 iron, 4 sulfur cluster binding	GO:0005622	intracellular	GO:0006069|GO:0055114	ethanol oxidation|oxidation-reduction process	GO:0008270|GO:0016491|GO:0046872|GO:0051903	zinc ion binding|oxidoreductase activity|metal ion binding|S-(hydroxymethyl)glutathione dehydrogenase activity	NA	NA	0.6	1	NA	Negative Genetic	1	PUBMED:20093466|PUBMED:21623372	2	S.cerevisiae	1	2
bll4943	blr6215	BAC50208	BAC51480	Q89KG2	Q89GY0	ATP-dependent Clp protease ATP-binding subunit	alcohol dehydrogenase class III	GO:0006457	protein folding	GO:0000166|GO:0005524|GO:0008270|GO:0046872|GO:0046983|GO:0051082	nucleotide binding|ATP binding|zinc ion binding|metal ion binding|protein dimerization activity|unfolded protein binding	NA	NA	GO:0006069|GO:0055114	ethanol oxidation|oxidation-reduction process	GO:0008270|GO:0016491|GO:0046872|GO:0051903	zinc ion binding|oxidoreductase activity|metal ion binding|S-(hydroxymethyl)glutathione dehydrogenase activity	NA	NA	0.27	1	NA	Negative Genetic	1	PUBMED:20093466	1	S.cerevisiae	1	1
bll4962	blr6215	BAC50227	BAC51480	Q89KE5	Q89GY0	30S ribosomal protein S9	alcohol dehydrogenase class III	GO:0000462|GO:0006412	maturation of SSU-rRNA from tricistronic rRNA transcript (SSU-rRNA, 5.8S rRNA, LSU-rRNA)|translation	GO:0003735	structural constituent of ribosome	GO:0005840|GO:0022627|GO:0030529	ribosome|cytosolic small ribosomal subunit|ribonucleoprotein complex	GO:0006069|GO:0055114	ethanol oxidation|oxidation-reduction process	GO:0008270|GO:0016491|GO:0046872|GO:0051903	zinc ion binding|oxidoreductase activity|metal ion binding|S-(hydroxymethyl)glutathione dehydrogenase activity	NA	NA	0.34	0.25	NA	Negative Genetic	1	PUBMED:20093466	1	S.cerevisiae	1	1
bll5655	blr6215	BAC50920	BAC51480	Q89IH9	Q89GY0	alcohol dehydrogenase	alcohol dehydrogenase class III	GO:0055114	oxidation-reduction process	GO:0008270|GO:0016491|GO:0046872	zinc ion binding|oxidoreductase activity|metal ion binding	NA	NA	GO:0006069|GO:0055114	ethanol oxidation|oxidation-reduction process	GO:0008270|GO:0016491|GO:0046872|GO:0051903	zinc ion binding|oxidoreductase activity|metal ion binding|S-(hydroxymethyl)glutathione dehydrogenase activity	NA	NA	1	1	NA	Phenotypic Enhancement	1	PUBMED:22033067	1	S.cerevisiae	1	1
bll5818	blr6215	BAC51083	BAC51480	Q89I21	Q89GY0	unknown protein	alcohol dehydrogenase class III	NA	NA	NA	NA	NA	NA	GO:0006069|GO:0055114	ethanol oxidation|oxidation-reduction process	GO:0008270|GO:0016491|GO:0046872|GO:0051903	zinc ion binding|oxidoreductase activity|metal ion binding|S-(hydroxymethyl)glutathione dehydrogenase activity	NA	NA	NA	NA	NA	Negative Genetic	1	PUBMED:20093466	1	S.cerevisiae	1	1
blr6186	blr6215	BAC51451	BAC51480	Q89H09	Q89GY0	esterase D	alcohol dehydrogenase class III	GO:0046294	formaldehyde catabolic process	GO:0018738	S-formylglutathione hydrolase activity	NA	NA	GO:0006069|GO:0055114	ethanol oxidation|oxidation-reduction process	GO:0008270|GO:0016491|GO:0046872|GO:0051903	zinc ion binding|oxidoreductase activity|metal ion binding|S-(hydroxymethyl)glutathione dehydrogenase activity	NA	NA	0.15	0.18	NA	Co-fractionation	1	PUBMED:26344197	1	H.sapiens	1	1
blr6215	blr6215	BAC51480	BAC51480	Q89GY0	Q89GY0	alcohol dehydrogenase class III	alcohol dehydrogenase class III	GO:0006069|GO:0055114	ethanol oxidation|oxidation-reduction process	GO:0008270|GO:0016491|GO:0046872|GO:0051903	zinc ion binding|oxidoreductase activity|metal ion binding|S-(hydroxymethyl)glutathione dehydrogenase activity	NA	NA	GO:0006069|GO:0055114	ethanol oxidation|oxidation-reduction process	GO:0008270|GO:0016491|GO:0046872|GO:0051903	zinc ion binding|oxidoreductase activity|metal ion binding|S-(hydroxymethyl)glutathione dehydrogenase activity	NA	NA	1	1	NA	IPI(Co-crystallization)|MI:0018(two hybrid)|MI:0276(blue native page)|MI:0397(two hybrid array)|MI:0401(biochemical)|in vitro	6	PUBMED:12484756|PUBMED:21988832|PUBMED:16858726|PUBMED:24561554|PUBMED:1731906|PUBMED:12196016	6	H.sapiens|E.coli	2	12
bll1168	bll6220	BAC46433	BAC51485	Q89V79	Q89GX5	TldD protein	putative alcohol dehydrogenase precursor	GO:0006508	proteolysis	GO:0008237	metallopeptidase activity	NA	NA	GO:0055114	oxidation-reduction process	GO:0005509|GO:0016614	calcium ion binding|oxidoreductase activity, acting on CH-OH group of donors	GO:0016020	membrane	0.32	0.21	NA	MI:0096(pull down)	1	PUBMED:16606699	1	E.coli	1	1
blr2436	bll6220	BAC47701	BAC51485	Q89SG4	Q89GX5	glycerol-3-phosphate dehydrogenase	putative alcohol dehydrogenase precursor	GO:0006072|GO:0055114	glycerol-3-phosphate metabolic process|oxidation-reduction process	GO:0004368|GO:0016491|GO:0052590|GO:0052591	glycerol-3-phosphate dehydrogenase activity|oxidoreductase activity|sn-glycerol-3-phosphate:ubiquinone oxidoreductase activity|sn-glycerol-3-phosphate:ubiquinone-8 oxidoreductase activity	GO:0009331	glycerol-3-phosphate dehydrogenase complex	GO:0055114	oxidation-reduction process	GO:0005509|GO:0016614	calcium ion binding|oxidoreductase activity, acting on CH-OH group of donors	GO:0016020	membrane	1	0.5	0.23	MI:0096(pull down)	1	PUBMED:16606699	1	E.coli	1	1
bll4515	bll6220	BAC49780	BAC51485	Q89LM8	Q89GX5	hypothetical protein	putative alcohol dehydrogenase precursor	GO:0006308	DNA catabolic process	GO:0004536|GO:0016788|GO:0016888	deoxyribonuclease activity|hydrolase activity, acting on ester bonds|endodeoxyribonuclease activity, producing 5'-phosphomonoesters	NA	NA	GO:0055114	oxidation-reduction process	GO:0005509|GO:0016614	calcium ion binding|oxidoreductase activity, acting on CH-OH group of donors	GO:0016020	membrane	0.21	0.25	NA	MI:0096(pull down)|MI:0363(inferred by author)|MI:0676(tandem affinity purification)	3	PUBMED:15690043|PUBMED:19402753	2	E.coli	1	2
blr0678	blr6225	BAC45944	BAC51490	P94317	Q89GX0	heat shock protein 70	histidinol-phosphate aminotransferase	GO:0006457	protein folding	GO:0000166|GO:0005524|GO:0051082	nucleotide binding|ATP binding|unfolded protein binding	NA	NA	GO:0000105|GO:0008152|GO:0008652|GO:0009058	histidine biosynthetic process|metabolic process|cellular amino acid biosynthetic process|biosynthetic process	GO:0003824|GO:0004400|GO:0008483|GO:0016740|GO:0030170|GO:0080130	catalytic activity|histidinol-phosphate transaminase activity|transaminase activity|transferase activity|pyridoxal phosphate binding|L-phenylalanine:2-oxoglutarate aminotransferase activity	NA	NA	0.32	0.45	NA	MI:0096(pull down)|MI:0676(tandem affinity purification)	2	PUBMED:15690043	1	E.coli	1	1
blr1256	blr6225	BAC46521	BAC51490	P59397	Q89GX0	histidinol dehydrogenase	histidinol-phosphate aminotransferase	GO:0000105|GO:0008152|GO:0008652|GO:0055114	histidine biosynthetic process|metabolic process|cellular amino acid biosynthetic process|oxidation-reduction process	GO:0004399|GO:0008270|GO:0016491|GO:0046872|GO:0051287	histidinol dehydrogenase activity|zinc ion binding|oxidoreductase activity|metal ion binding|NAD binding	NA	NA	GO:0000105|GO:0008152|GO:0008652|GO:0009058	histidine biosynthetic process|metabolic process|cellular amino acid biosynthetic process|biosynthetic process	GO:0003824|GO:0004400|GO:0008483|GO:0016740|GO:0030170|GO:0080130	catalytic activity|histidinol-phosphate transaminase activity|transaminase activity|transferase activity|pyridoxal phosphate binding|L-phenylalanine:2-oxoglutarate aminotransferase activity	NA	NA	1	0.58	NA	MI:0096(pull down)	1	PUBMED:16606699	1	E.coli	1	1
bll1421	blr6225	BAC46686	BAC51490	Q89UJ5	Q89GX0	prephenate dehydratase	histidinol-phosphate aminotransferase	GO:0008152|GO:0009094	metabolic process|L-phenylalanine biosynthetic process	GO:0004106|GO:0004664|GO:0016597	chorismate mutase activity|prephenate dehydratase activity|amino acid binding	GO:0005737	cytoplasm	GO:0000105|GO:0008152|GO:0008652|GO:0009058	histidine biosynthetic process|metabolic process|cellular amino acid biosynthetic process|biosynthetic process	GO:0003824|GO:0004400|GO:0008483|GO:0016740|GO:0030170|GO:0080130	catalytic activity|histidinol-phosphate transaminase activity|transaminase activity|transferase activity|pyridoxal phosphate binding|L-phenylalanine:2-oxoglutarate aminotransferase activity	NA	NA	1	0.24	NA	MI:0096(pull down)	1	PUBMED:16606699	1	E.coli	1	1
bll1985	blr6225	BAC47250	BAC51490	H7C6F2	Q89GX0	HipA protein	histidinol-phosphate aminotransferase	NA	NA	NA	NA	NA	NA	GO:0000105|GO:0008152|GO:0008652|GO:0009058	histidine biosynthetic process|metabolic process|cellular amino acid biosynthetic process|biosynthetic process	GO:0003824|GO:0004400|GO:0008483|GO:0016740|GO:0030170|GO:0080130	catalytic activity|histidinol-phosphate transaminase activity|transaminase activity|transferase activity|pyridoxal phosphate binding|L-phenylalanine:2-oxoglutarate aminotransferase activity	NA	NA	NA	NA	NA	MI:0096(pull down)	1	PUBMED:16606699	1	E.coli	1	1
bll5399	bll6239	BAC50664	BAC51504	Q89J85	Q89GV6	50S ribosomal protein L4	probable carbon monoxide dehydrogenase medium chain (EC 1.2.99.2)	GO:0006412	translation	GO:0003723|GO:0003735|GO:0019843	RNA binding|structural constituent of ribosome|rRNA binding	GO:0005840|GO:0030529	ribosome|ribonucleoprotein complex	GO:0055114	oxidation-reduction process	GO:0003824|GO:0016491|GO:0016614|GO:0050660	catalytic activity|oxidoreductase activity|oxidoreductase activity, acting on CH-OH group of donors|flavin adenine dinucleotide binding	NA	NA	0.34	0.36	NA	MI:0096(pull down)	1	PUBMED:16606699	1	E.coli	1	1
blr6094	bll6242	BAC51359	BAC51507	Q89HA0	Q89GV3	oxidoreductase	histidine ammonia-lyase	GO:0055114	oxidation-reduction process	GO:0004616|GO:0016491|GO:0051287	phosphogluconate dehydrogenase (decarboxylating) activity|oxidoreductase activity|NAD binding	NA	NA	GO:0006547|GO:0006548|GO:0019556|GO:0019557	histidine metabolic process|histidine catabolic process|histidine catabolic process to glutamate and formamide|histidine catabolic process to glutamate and formate	GO:0003824|GO:0004397|GO:0016829|GO:0016841	catalytic activity|histidine ammonia-lyase activity|lyase activity|ammonia-lyase activity	GO:0005737	cytoplasm	0.24	0.58	NA	Affinity Capture-MS	1	PUBMED:26186194	1	H.sapiens	1	1
blr3880	bll6243	BAC49145	BAC51508	Q89NG0	Q89GV2	probable guanine deaminase (EC 3.5.4.3)	imidazolone-5-propionate hydrolase	GO:0006147|GO:0046098	guanine catabolic process|guanine metabolic process	GO:0008270|GO:0008892|GO:0016787|GO:0016810|GO:0046872	zinc ion binding|guanine deaminase activity|hydrolase activity|hydrolase activity, acting on carbon-nitrogen (but not peptide) bonds|metal ion binding	NA	NA	GO:0006547|GO:0006548|GO:0019556|GO:0019557	histidine metabolic process|histidine catabolic process|histidine catabolic process to glutamate and formamide|histidine catabolic process to glutamate and formate	GO:0005506|GO:0008270|GO:0016787|GO:0016810|GO:0016812|GO:0046872|GO:0050480	iron ion binding|zinc ion binding|hydrolase activity|hydrolase activity, acting on carbon-nitrogen (but not peptide) bonds|hydrolase activity, acting on carbon-nitrogen (but not peptide) bonds, in cyclic amides|metal ion binding|imidazolonepropionase activity	GO:0005737	cytoplasm	0.15	1	NA	Co-fractionation	1	PUBMED:26344197	1	H.sapiens	1	1
blr0676	blr6248	BAC45941	BAC51513	Q79V15	Q89GU7	heat shock protein	ABC transporter ATP-binding protein	GO:0006457|GO:0050790	protein folding|regulation of catalytic activity	GO:0000774|GO:0042803|GO:0051087	adenyl-nucleotide exchange factor activity|protein homodimerization activity|chaperone binding	GO:0005737	cytoplasm	GO:0008152	metabolic process	GO:0005524|GO:0016887	ATP binding|ATPase activity	NA	NA	0.32	0.28	NA	MI:0096(pull down)	1	PUBMED:16606699	1	E.coli	1	1
bll0451	blr6251	BAC45716	BAC51516	Q89X64	Q89GU4	dihydrolipoamide S-succinyltransferase	hypothetical protein	GO:0006099|GO:0008152|GO:0033512	tricarboxylic acid cycle|metabolic process|L-lysine catabolic process to acetyl-CoA via saccharopine	GO:0004149|GO:0016740|GO:0016746	dihydrolipoyllysine-residue succinyltransferase activity|transferase activity|transferase activity, transferring acyl groups	GO:0045252	oxoglutarate dehydrogenase complex	GO:0006979|GO:0042542|GO:0042744|GO:0055114|GO:0098869	response to oxidative stress|response to hydrogen peroxide|hydrogen peroxide catabolic process|oxidation-reduction process|cellular oxidant detoxification	GO:0004096|GO:0004601|GO:0016491|GO:0020037|GO:0046872	catalase activity|peroxidase activity|oxidoreductase activity|heme binding|metal ion binding	GO:0005737	cytoplasm	0.6	0.45	0.22	MI:0096(pull down)	1	PUBMED:25294943	1	D.melanogaster	1	1
blr1174	blr6251	BAC46439	BAC51516	P56939	Q89GU4	putative cytochrome C oxidase assembly protein	hypothetical protein	GO:0008535	respiratory chain complex IV assembly	GO:0005507	copper ion binding	GO:0005886|GO:0016020|GO:0016021	plasma membrane|membrane|integral component of membrane	GO:0006979|GO:0042542|GO:0042744|GO:0055114|GO:0098869	response to oxidative stress|response to hydrogen peroxide|hydrogen peroxide catabolic process|oxidation-reduction process|cellular oxidant detoxification	GO:0004096|GO:0004601|GO:0016491|GO:0020037|GO:0046872	catalase activity|peroxidase activity|oxidoreductase activity|heme binding|metal ion binding	GO:0005737	cytoplasm	0.19	0.37	0.56	Dosage Rescue	1	PUBMED:21821119	1	S.cerevisiae	1	1
bll1317	blr6251	BAC46582	BAC51516	Q89UU2	Q89GU4	peroxiredoxin	hypothetical protein	GO:0055114	oxidation-reduction process	GO:0016491	oxidoreductase activity	NA	NA	GO:0006979|GO:0042542|GO:0042744|GO:0055114|GO:0098869	response to oxidative stress|response to hydrogen peroxide|hydrogen peroxide catabolic process|oxidation-reduction process|cellular oxidant detoxification	GO:0004096|GO:0004601|GO:0016491|GO:0020037|GO:0046872	catalase activity|peroxidase activity|oxidoreductase activity|heme binding|metal ion binding	GO:0005737	cytoplasm	1	1	NA	Co-fractionation	1	PUBMED:26344197	1	H.sapiens	1	1
bll1524	blr6251	BAC46789	BAC51516	Q89U93	Q89GU4	transketolase	hypothetical protein	GO:0008152	metabolic process	GO:0003824|GO:0004802|GO:0016740|GO:0046872	catalytic activity|transketolase activity|transferase activity|metal ion binding	NA	NA	GO:0006979|GO:0042542|GO:0042744|GO:0055114|GO:0098869	response to oxidative stress|response to hydrogen peroxide|hydrogen peroxide catabolic process|oxidation-reduction process|cellular oxidant detoxification	GO:0004096|GO:0004601|GO:0016491|GO:0020037|GO:0046872	catalase activity|peroxidase activity|oxidoreductase activity|heme binding|metal ion binding	GO:0005737	cytoplasm	0.6	1	NA	MI:0007(anti tag coimmunoprecipitation)	1	PUBMED:25294943	1	D.melanogaster	1	1
bll1777	blr6251	BAC47042	BAC51516	H7C7V2	Q89GU4	alkyl hydroperoxide reductase	hypothetical protein	GO:0055114|GO:0098869	oxidation-reduction process|cellular oxidant detoxification	GO:0016209|GO:0016491	antioxidant activity|oxidoreductase activity	NA	NA	GO:0006979|GO:0042542|GO:0042744|GO:0055114|GO:0098869	response to oxidative stress|response to hydrogen peroxide|hydrogen peroxide catabolic process|oxidation-reduction process|cellular oxidant detoxification	GO:0004096|GO:0004601|GO:0016491|GO:0020037|GO:0046872	catalase activity|peroxidase activity|oxidoreductase activity|heme binding|metal ion binding	GO:0005737	cytoplasm	1	1	NA	Co-fractionation|Phenotypic Suppression	2	PUBMED:26344197|PUBMED:24418709	2	H.sapiens|S.cerevisiae	2	4
blr2583	blr6251	BAC47848	BAC51516	H7C6U6	Q89GU4	transketolase	hypothetical protein	GO:0008152	metabolic process	GO:0003824|GO:0004802|GO:0016740|GO:0046872	catalytic activity|transketolase activity|transferase activity|metal ion binding	NA	NA	GO:0006979|GO:0042542|GO:0042744|GO:0055114|GO:0098869	response to oxidative stress|response to hydrogen peroxide|hydrogen peroxide catabolic process|oxidation-reduction process|cellular oxidant detoxification	GO:0004096|GO:0004601|GO:0016491|GO:0020037|GO:0046872	catalase activity|peroxidase activity|oxidoreductase activity|heme binding|metal ion binding	GO:0005737	cytoplasm	0.6	1	NA	MI:0007(anti tag coimmunoprecipitation)	1	PUBMED:25294943	1	D.melanogaster	1	1
blr3757	blr6251	BAC49022	BAC51516	Q89NS7	Q89GU4	glutathione reductase	hypothetical protein	GO:0006749|GO:0045454|GO:0055114|GO:0098869	glutathione metabolic process|cell redox homeostasis|oxidation-reduction process|cellular oxidant detoxification	GO:0004362|GO:0016491|GO:0016668|GO:0050660|GO:0050661	glutathione-disulfide reductase activity|oxidoreductase activity|oxidoreductase activity, acting on a sulfur group of donors, NAD(P) as acceptor|flavin adenine dinucleotide binding|NADP binding	GO:0005623	cell	GO:0006979|GO:0042542|GO:0042744|GO:0055114|GO:0098869	response to oxidative stress|response to hydrogen peroxide|hydrogen peroxide catabolic process|oxidation-reduction process|cellular oxidant detoxification	GO:0004096|GO:0004601|GO:0016491|GO:0020037|GO:0046872	catalase activity|peroxidase activity|oxidoreductase activity|heme binding|metal ion binding	GO:0005737	cytoplasm	1	1	0.65	Synthetic Lethality	1	PUBMED:16941010	1	S.cerevisiae	1	1
blr4938	blr6251	BAC50203	BAC51516	Q89KG7	Q89GU4	putative cation efflux system protein	hypothetical protein	GO:0006812|GO:0010043|GO:0055085|GO:0061088|GO:0071577|GO:0098655	cation transport|response to zinc ion|transmembrane transport|regulation of sequestering of zinc ion|zinc II ion transmembrane transport|cation transmembrane transport	GO:0005385|GO:0008324	zinc ion transmembrane transporter activity|cation transmembrane transporter activity	GO:0016020|GO:0016021	membrane|integral component of membrane	GO:0006979|GO:0042542|GO:0042744|GO:0055114|GO:0098869	response to oxidative stress|response to hydrogen peroxide|hydrogen peroxide catabolic process|oxidation-reduction process|cellular oxidant detoxification	GO:0004096|GO:0004601|GO:0016491|GO:0020037|GO:0046872	catalase activity|peroxidase activity|oxidoreductase activity|heme binding|metal ion binding	GO:0005737	cytoplasm	0.31	0.28	0.56	Negative Genetic	1	PUBMED:20093466	1	S.cerevisiae	1	1
blr5226	blr6251	BAC50491	BAC51516	P77828	Q89GU4	heat shock protein	hypothetical protein	GO:0006457	protein folding	GO:0005524	ATP binding	GO:0005737	cytoplasm	GO:0006979|GO:0042542|GO:0042744|GO:0055114|GO:0098869	response to oxidative stress|response to hydrogen peroxide|hydrogen peroxide catabolic process|oxidation-reduction process|cellular oxidant detoxification	GO:0004096|GO:0004601|GO:0016491|GO:0020037|GO:0046872	catalase activity|peroxidase activity|oxidoreductase activity|heme binding|metal ion binding	GO:0005737	cytoplasm	0.27	0.4	1	Co-fractionation	1	PUBMED:26344197	1	H.sapiens	1	1
blr5625	blr6251	BAC50890	BAC51516	Q89IK9	Q89GU4	10 KD chaperonin	hypothetical protein	GO:0006457	protein folding	GO:0005524	ATP binding	GO:0005737	cytoplasm	GO:0006979|GO:0042542|GO:0042744|GO:0055114|GO:0098869	response to oxidative stress|response to hydrogen peroxide|hydrogen peroxide catabolic process|oxidation-reduction process|cellular oxidant detoxification	GO:0004096|GO:0004601|GO:0016491|GO:0020037|GO:0046872	catalase activity|peroxidase activity|oxidoreductase activity|heme binding|metal ion binding	GO:0005737	cytoplasm	0.27	0.4	1	Co-fractionation	1	PUBMED:26344197	1	H.sapiens	1	1
blr5933	blr6251	BAC51198	BAC51516	Q89HQ7	Q89GU4	hypothetical protein	hypothetical protein	GO:0008152	metabolic process	GO:0003824	catalytic activity	NA	NA	GO:0006979|GO:0042542|GO:0042744|GO:0055114|GO:0098869	response to oxidative stress|response to hydrogen peroxide|hydrogen peroxide catabolic process|oxidation-reduction process|cellular oxidant detoxification	GO:0004096|GO:0004601|GO:0016491|GO:0020037|GO:0046872	catalase activity|peroxidase activity|oxidoreductase activity|heme binding|metal ion binding	GO:0005737	cytoplasm	0.6	0.58	NA	Co-fractionation	1	PUBMED:26344197	1	H.sapiens	1	1
blr6251	blr6251	BAC51516	BAC51516	Q89GU4	Q89GU4	hypothetical protein	hypothetical protein	GO:0006979|GO:0042542|GO:0042744|GO:0055114|GO:0098869	response to oxidative stress|response to hydrogen peroxide|hydrogen peroxide catabolic process|oxidation-reduction process|cellular oxidant detoxification	GO:0004096|GO:0004601|GO:0016491|GO:0020037|GO:0046872	catalase activity|peroxidase activity|oxidoreductase activity|heme binding|metal ion binding	GO:0005737	cytoplasm	GO:0006979|GO:0042542|GO:0042744|GO:0055114|GO:0098869	response to oxidative stress|response to hydrogen peroxide|hydrogen peroxide catabolic process|oxidation-reduction process|cellular oxidant detoxification	GO:0004096|GO:0004601|GO:0016491|GO:0020037|GO:0046872	catalase activity|peroxidase activity|oxidoreductase activity|heme binding|metal ion binding	GO:0005737	cytoplasm	1	1	1	IPI(Co-crystallization)|MI:0018(two hybrid)|in vitro	3	PUBMED:10666617|PUBMED:21988832|PUBMED:106,568,331,066,661,000,000,000	3	H.sapiens	1	3
bll0674	bll6256	BAC45939	BAC51521	Q89WK4	Q89GT9	Ribonuclease PH	probable dehydrogenase	GO:0008033|GO:0016075|GO:0090501	tRNA processing|rRNA catabolic process|RNA phosphodiester bond hydrolysis	GO:0000049|GO:0004549|GO:0009022|GO:0016740|GO:0016779	tRNA binding|tRNA-specific ribonuclease activity|tRNA nucleotidyltransferase activity|transferase activity|nucleotidyltransferase activity	NA	NA	GO:0055114	oxidation-reduction process	GO:0016491	oxidoreductase activity	NA	NA	0.28	0.45	NA	MI:0018(two hybrid)	1	PUBMED:15231747	1	H.sapiens	1	1
blr0686	bll6256	BAC45951	BAC51521	Q89WK1	Q89GT9	phosphoglycerate mutase	probable dehydrogenase	GO:0006094|GO:0006096|GO:0008152|GO:0043456	gluconeogenesis|glycolytic process|metabolic process|regulation of pentose-phosphate shunt	GO:0003824|GO:0004619|GO:0016853|GO:0016868|GO:0046538	catalytic activity|phosphoglycerate mutase activity|isomerase activity|intramolecular transferase activity, phosphotransferases|2,3-bisphosphoglycerate-dependent phosphoglycerate mutase activity	GO:0005829	cytosol	GO:0055114	oxidation-reduction process	GO:0016491	oxidoreductase activity	NA	NA	0.6	0.58	NA	Affinity Capture-MS	1	PUBMED:22036573	1	D.melanogaster	1	1
blr0727	bll6256	BAC45992	BAC51521	Q89WG3	Q89GT9	hypothetical protein	probable dehydrogenase	NA	NA	NA	NA	NA	NA	GO:0055114	oxidation-reduction process	GO:0016491	oxidoreductase activity	NA	NA	NA	NA	NA	Affinity Capture-MS	1	PUBMED:22036573	1	D.melanogaster	1	1
bll0766	bll6256	BAC46031	BAC51521	Q89WC5	Q89GT9	probable dehydrogenase	probable dehydrogenase	GO:0008152|GO:0055114	metabolic process|oxidation-reduction process	GO:0016616|GO:0016618|GO:0030267|GO:0051287	oxidoreductase activity, acting on the CH-OH group of donors, NAD or NADP as acceptor|hydroxypyruvate reductase activity|glyoxylate reductase (NADP) activity|NAD binding	GO:0005829	cytosol	GO:0055114	oxidation-reduction process	GO:0016491	oxidoreductase activity	NA	NA	1	0.48	NA	Co-fractionation	1	PUBMED:26344197	1	H.sapiens	1	1
blr1378	bll6256	BAC46643	BAC51521	P53573	Q89GT9	electron transfer flavoprotein large subunit	probable dehydrogenase	GO:0033539|GO:0055088|GO:0055114	fatty acid beta-oxidation using acyl-CoA dehydrogenase|lipid homeostasis|oxidation-reduction process	GO:0000062|GO:0003995|GO:0009055|GO:0050660|GO:0052890	fatty-acyl-CoA binding|acyl-CoA dehydrogenase activity|electron carrier activity|flavin adenine dinucleotide binding|oxidoreductase activity, acting on the CH-CH group of donors, with a flavin as acceptor	GO:0005739	mitochondrion	GO:0055114	oxidation-reduction process	GO:0016491	oxidoreductase activity	NA	NA	1	0.32	NA	MI:0096(pull down)	1	PUBMED:25294943	1	D.melanogaster	1	1
bll1522	bll6256	BAC46787	BAC51521	Q89U95	Q89GT9	phosphoglycerate kinase	probable dehydrogenase	GO:0006096|GO:0016310	glycolytic process|phosphorylation	GO:0000166|GO:0004618|GO:0005524|GO:0016301|GO:0016740	nucleotide binding|phosphoglycerate kinase activity|ATP binding|kinase activity|transferase activity	GO:0005737	cytoplasm	GO:0055114	oxidation-reduction process	GO:0016491	oxidoreductase activity	NA	NA	0.35	0.45	NA	Co-fractionation	1	PUBMED:26344197	1	H.sapiens	1	1
bll1523	bll6256	BAC46788	BAC51521	Q89U94	Q89GT9	glyceraldehyde 3-Phosphate Dehydrogenase	probable dehydrogenase	GO:0006006|GO:0055114	glucose metabolic process|oxidation-reduction process	GO:0016491|GO:0016620|GO:0050661|GO:0051287	oxidoreductase activity|oxidoreductase activity, acting on the aldehyde or oxo group of donors, NAD or NADP as acceptor|NADP binding|NAD binding	NA	NA	GO:0055114	oxidation-reduction process	GO:0016491	oxidoreductase activity	NA	NA	1	1	NA	Co-fractionation	1	PUBMED:26344197	1	H.sapiens	1	1
bll1524	bll6256	BAC46789	BAC51521	Q89U93	Q89GT9	transketolase	probable dehydrogenase	GO:0008152	metabolic process	GO:0003824|GO:0004802|GO:0016740|GO:0046872	catalytic activity|transketolase activity|transferase activity|metal ion binding	NA	NA	GO:0055114	oxidation-reduction process	GO:0016491	oxidoreductase activity	NA	NA	0.6	0.58	NA	Affinity Capture-MS	1	PUBMED:22036573	1	D.melanogaster	1	1
blr2583	bll6256	BAC47848	BAC51521	H7C6U6	Q89GT9	transketolase	probable dehydrogenase	GO:0008152	metabolic process	GO:0003824|GO:0004802|GO:0016740|GO:0046872	catalytic activity|transketolase activity|transferase activity|metal ion binding	NA	NA	GO:0055114	oxidation-reduction process	GO:0016491	oxidoreductase activity	NA	NA	0.6	0.58	NA	Affinity Capture-MS	1	PUBMED:22036573	1	D.melanogaster	1	1
bll3442	bll6256	BAC48707	BAC51521	Q89PN8	Q89GT9	putative senescence marker protein-30 (SMP-30) (Regucalcin) (RC)	probable dehydrogenase	NA	NA	NA	NA	NA	NA	GO:0055114	oxidation-reduction process	GO:0016491	oxidoreductase activity	NA	NA	NA	NA	NA	Affinity Capture-MS	1	PUBMED:22036573	1	D.melanogaster	1	1
blr3757	bll6256	BAC49022	BAC51521	Q89NS7	Q89GT9	glutathione reductase	probable dehydrogenase	GO:0006749|GO:0045454|GO:0055114|GO:0098869	glutathione metabolic process|cell redox homeostasis|oxidation-reduction process|cellular oxidant detoxification	GO:0004362|GO:0016491|GO:0016668|GO:0050660|GO:0050661	glutathione-disulfide reductase activity|oxidoreductase activity|oxidoreductase activity, acting on a sulfur group of donors, NAD(P) as acceptor|flavin adenine dinucleotide binding|NADP binding	GO:0005623	cell	GO:0055114	oxidation-reduction process	GO:0016491	oxidoreductase activity	NA	NA	1	1	NA	Affinity Capture-MS	1	PUBMED:22036573	1	D.melanogaster	1	1
blr3973	bll6256	BAC49238	BAC51521	Q89N69	Q89GT9	probable NADP-dependent oxidoreductase	probable dehydrogenase	GO:0055114	oxidation-reduction process	GO:0008270|GO:0016491	zinc ion binding|oxidoreductase activity	NA	NA	GO:0055114	oxidation-reduction process	GO:0016491	oxidoreductase activity	NA	NA	1	1	NA	Co-fractionation	1	PUBMED:26344197	1	H.sapiens	1	1
blr4119	bll6256	BAC49384	BAC51521	Q89MS3	Q89GT9	nucleoside diphosphate kinase	probable dehydrogenase	GO:0006163|GO:0006165|GO:0006183|GO:0006220|GO:0006228|GO:0006241|GO:0009117|GO:0009142|GO:0016310	purine nucleotide metabolic process|nucleoside diphosphate phosphorylation|GTP biosynthetic process|pyrimidine nucleotide metabolic process|UTP biosynthetic process|CTP biosynthetic process|nucleotide metabolic process|nucleoside triphosphate biosynthetic process|phosphorylation	GO:0000166|GO:0004550|GO:0005524|GO:0016301|GO:0016740|GO:0046872	nucleotide binding|nucleoside diphosphate kinase activity|ATP binding|kinase activity|transferase activity|metal ion binding	GO:0005737	cytoplasm	GO:0055114	oxidation-reduction process	GO:0016491	oxidoreductase activity	NA	NA	0.35	0.45	NA	Affinity Capture-MS	1	PUBMED:22036573	1	D.melanogaster	1	1
blr4332	bll6256	BAC49597	BAC51521	Q89M61	Q89GT9	glutathione S-transferase	probable dehydrogenase	GO:0006749	glutathione metabolic process	GO:0004364|GO:0016740	glutathione transferase activity|transferase activity	GO:0005737	cytoplasm	GO:0055114	oxidation-reduction process	GO:0016491	oxidoreductase activity	NA	NA	0.2	0.45	NA	Affinity Capture-MS	1	PUBMED:22036573	1	D.melanogaster	1	1
bll4398	bll6256	BAC49663	BAC51521	Q89LZ5	Q89GT9	glutathione S-transferase like protein	probable dehydrogenase	GO:0006749	glutathione metabolic process	GO:0004364|GO:0016740	glutathione transferase activity|transferase activity	GO:0005737	cytoplasm	GO:0055114	oxidation-reduction process	GO:0016491	oxidoreductase activity	NA	NA	0.2	0.45	NA	Affinity Capture-MS	1	PUBMED:22036573	1	D.melanogaster	1	1
bll4794	bll6256	BAC50059	BAC51521	Q89KV6	Q89GT9	enolase	probable dehydrogenase	GO:0006096	glycolytic process	GO:0000287|GO:0004634|GO:0016829|GO:0046872	magnesium ion binding|phosphopyruvate hydratase activity|lyase activity|metal ion binding	GO:0000015|GO:0005576|GO:0005737|GO:0009986	phosphopyruvate hydratase complex|extracellular region|cytoplasm|cell surface	GO:0055114	oxidation-reduction process	GO:0016491	oxidoreductase activity	NA	NA	0.25	0.33	NA	Affinity Capture-MS	1	PUBMED:22036573	1	D.melanogaster	1	1
blr5135	bll6256	BAC50400	BAC51521	Q89JY4	Q89GT9	hypothetical protein	probable dehydrogenase	GO:0008152	metabolic process	GO:0003824	catalytic activity	NA	NA	GO:0055114	oxidation-reduction process	GO:0016491	oxidoreductase activity	NA	NA	0.6	0.58	NA	Affinity Capture-MS	1	PUBMED:22036573	1	D.melanogaster	1	1
bll5397	bll6256	BAC50662	BAC51521	Q89J87	Q89GT9	50S ribosomal protein L2	probable dehydrogenase	GO:0002181|GO:0006412	cytoplasmic translation|translation	GO:0003723|GO:0003735|GO:0016740|GO:0019843	RNA binding|structural constituent of ribosome|transferase activity|rRNA binding	GO:0005622|GO:0005840|GO:0015934|GO:0022625|GO:0030529	intracellular|ribosome|large ribosomal subunit|cytosolic large ribosomal subunit|ribonucleoprotein complex	GO:0055114	oxidation-reduction process	GO:0016491	oxidoreductase activity	NA	NA	0.34	0.45	NA	Negative Genetic	1	PUBMED:20093466	1	S.cerevisiae	1	1
blr5971	bll6256	BAC51236	BAC51521	Q89HL9	Q89GT9	putative polysaccharide biosynthesis related protein	probable dehydrogenase	GO:0016051	carbohydrate biosynthetic process	GO:0003824	catalytic activity	NA	NA	GO:0055114	oxidation-reduction process	GO:0016491	oxidoreductase activity	NA	NA	0.29	0.58	NA	Co-fractionation	1	PUBMED:26344197	1	H.sapiens	1	1
bll6256	bll6256	BAC51521	BAC51521	Q89GT9	Q89GT9	probable dehydrogenase	probable dehydrogenase	GO:0055114	oxidation-reduction process	GO:0016491	oxidoreductase activity	NA	NA	GO:0055114	oxidation-reduction process	GO:0016491	oxidoreductase activity	NA	NA	1	1	NA	Affinity Capture-MS|IPI(Co-crystallization)|Synthetic Growth Defect|in vitro	4	PUBMED:26186194|PUBMED:11514561|PUBMED:18408719	3	H.sapiens|S.cerevisiae	2	6
blr3389	bll6262	BAC48654	BAC51527	Q89PU1	Q89GT3	probable ABC transporter substrate-binding protein	probable osmotically inducible protein	GO:0006810	transport	GO:0005215	transporter activity	NA	NA	GO:0006979|GO:0098869	response to oxidative stress|cellular oxidant detoxification	GO:0004601	peroxidase activity	NA	NA	0.21	0.19	NA	MI:0096(pull down)	1	PUBMED:16606699	1	E.coli	1	1
blr4233	bll6262	BAC49498	BAC51527	Q89MG0	Q89GT3	putative pyridoxine kinase (EC 2.7.1.35)	probable osmotically inducible protein	GO:0009443|GO:0016310|GO:0042816	pyridoxal 5'-phosphate salvage|phosphorylation|vitamin B6 metabolic process	GO:0000166|GO:0005524|GO:0008478|GO:0016301|GO:0016740|GO:0046872	nucleotide binding|ATP binding|pyridoxal kinase activity|kinase activity|transferase activity|metal ion binding	GO:0005829	cytosol	GO:0006979|GO:0098869	response to oxidative stress|cellular oxidant detoxification	GO:0004601	peroxidase activity	NA	NA	0.19	0.24	NA	MI:0397(two hybrid array)	1	PUBMED:24561554	1	E.coli	1	1
blr4307	bll6262	BAC49572	BAC51527	Q89M86	Q89GT3	penicillin-binding protein	probable osmotically inducible protein	NA	NA	GO:0008658	penicillin binding	GO:0016020|GO:0016021	membrane|integral component of membrane	GO:0006979|GO:0098869	response to oxidative stress|cellular oxidant detoxification	GO:0004601	peroxidase activity	NA	NA	NA	0.14	NA	MI:0363(inferred by author)|MI:0676(tandem affinity purification)	2	PUBMED:19402753	1	E.coli	1	1
bll4858	bll6262	BAC50123	BAC51527	Q89KP6	Q89GT3	ribosome recycling factor	probable osmotically inducible protein	GO:0002184|GO:0006412|GO:0006415	cytoplasmic translational termination|translation|translational termination	GO:0043023	ribosomal large subunit binding	GO:0005737|GO:0005829	cytoplasm|cytosol	GO:0006979|GO:0098869	response to oxidative stress|cellular oxidant detoxification	GO:0004601	peroxidase activity	NA	NA	0.19	0.1	NA	MI:0397(two hybrid array)	1	PUBMED:24561554	1	E.coli	1	1
bll6262	bll6262	BAC51527	BAC51527	Q89GT3	Q89GT3	probable osmotically inducible protein	probable osmotically inducible protein	GO:0006979|GO:0098869	response to oxidative stress|cellular oxidant detoxification	GO:0004601	peroxidase activity	NA	NA	GO:0006979|GO:0098869	response to oxidative stress|cellular oxidant detoxification	GO:0004601	peroxidase activity	NA	NA	1	1	NA	MI:0397(two hybrid array)	1	PUBMED:24561554	1	E.coli	1	1
blr0429	blr6269	BAC45694	BAC51534	Q89X85	Q89GS6	gamma-glutamyl phosphate reductase	hypothetical protein	GO:0006561|GO:0008152|GO:0008652|GO:0055114|GO:0055129	proline biosynthetic process|metabolic process|cellular amino acid biosynthetic process|oxidation-reduction process|L-proline biosynthetic process	GO:0004350|GO:0016491|GO:0016620|GO:0050661	glutamate-5-semialdehyde dehydrogenase activity|oxidoreductase activity|oxidoreductase activity, acting on the aldehyde or oxo group of donors, NAD or NADP as acceptor|NADP binding	GO:0005737	cytoplasm	GO:0019243|GO:0019249	methylglyoxal catabolic process to D-lactate via S-lactoyl-glutathione|lactate biosynthetic process	GO:0019172	glyoxalase III activity	NA	NA	0.16	0.09	NA	MI:0676(tandem affinity purification)	1	PUBMED:19536198	1	S.cerevisiae	1	1
blr0686	blr6269	BAC45951	BAC51534	Q89WK1	Q89GS6	phosphoglycerate mutase	hypothetical protein	GO:0006094|GO:0006096|GO:0008152|GO:0043456	gluconeogenesis|glycolytic process|metabolic process|regulation of pentose-phosphate shunt	GO:0003824|GO:0004619|GO:0016853|GO:0016868|GO:0046538	catalytic activity|phosphoglycerate mutase activity|isomerase activity|intramolecular transferase activity, phosphotransferases|2,3-bisphosphoglycerate-dependent phosphoglycerate mutase activity	GO:0005829	cytosol	GO:0019243|GO:0019249	methylglyoxal catabolic process to D-lactate via S-lactoyl-glutathione|lactate biosynthetic process	GO:0019172	glyoxalase III activity	NA	NA	0.14	0.09	NA	MI:0676(tandem affinity purification)	1	PUBMED:19536198	1	S.cerevisiae	1	1
blr1404	blr6269	BAC46669	BAC51534	Q89UL2	Q89GS6	ATP-dependent protease ATP-binding subunit	hypothetical protein	GO:0009408|GO:0016485|GO:0019538	response to heat|protein processing|protein metabolic process	GO:0000166|GO:0005524	nucleotide binding|ATP binding	GO:0005737	cytoplasm	GO:0019243|GO:0019249	methylglyoxal catabolic process to D-lactate via S-lactoyl-glutathione|lactate biosynthetic process	GO:0019172	glyoxalase III activity	NA	NA	0.12	0.08	NA	MI:0676(tandem affinity purification)	1	PUBMED:19536198	1	S.cerevisiae	1	1
bll1475	blr6269	BAC46740	BAC51534	Q89UE2	Q89GS6	NodQ bifunctional enzyme	hypothetical protein	GO:0000103|GO:0006412|GO:0006790|GO:0016310	sulfate assimilation|translation|sulfur compound metabolic process|phosphorylation	GO:0000166|GO:0003924|GO:0004020|GO:0005524|GO:0005525|GO:0016301|GO:0016740|GO:0016779	nucleotide binding|GTPase activity|adenylylsulfate kinase activity|ATP binding|GTP binding|kinase activity|transferase activity|nucleotidyltransferase activity	GO:0005622	intracellular	GO:0019243|GO:0019249	methylglyoxal catabolic process to D-lactate via S-lactoyl-glutathione|lactate biosynthetic process	GO:0019172	glyoxalase III activity	NA	NA	0.13	0.09	NA	MI:0676(tandem affinity purification)	1	PUBMED:19536198	1	S.cerevisiae	1	1
blr2412	blr6269	BAC47677	BAC51534	Q89SI8	Q89GS6	hypothetical protein	hypothetical protein	GO:0000032|GO:0006493|GO:0035269|GO:0044845	cell wall mannoprotein biosynthetic process|protein O-linked glycosylation|protein O-linked mannosylation|chain elongation of O-linked mannose residue	GO:0000030|GO:0004169	mannosyltransferase activity|dolichyl-phosphate-mannose-protein mannosyltransferase activity	GO:0016020|GO:0016021	membrane|integral component of membrane	GO:0019243|GO:0019249	methylglyoxal catabolic process to D-lactate via S-lactoyl-glutathione|lactate biosynthetic process	GO:0019172	glyoxalase III activity	NA	NA	0.1	0.07	NA	MI:0676(tandem affinity purification)	1	PUBMED:19536198	1	S.cerevisiae	1	1
blr4126	blr6269	BAC49391	BAC51534	Q89MR6	Q89GS6	5'-phosphoribosylglycinamide formyltransferase	hypothetical protein	GO:0006164|GO:0006189|GO:0009058	purine nucleotide biosynthetic process|'de novo' IMP biosynthetic process|biosynthetic process	GO:0004644|GO:0016740|GO:0016742	phosphoribosylglycinamide formyltransferase activity|transferase activity|hydroxymethyl-, formyl- and related transferase activity	NA	NA	GO:0019243|GO:0019249	methylglyoxal catabolic process to D-lactate via S-lactoyl-glutathione|lactate biosynthetic process	GO:0019172	glyoxalase III activity	NA	NA	0.14	0.09	NA	MI:0676(tandem affinity purification)	1	PUBMED:19536198	1	S.cerevisiae	1	1
blr4143	blr6269	BAC49408	BAC51534	Q89MP9	Q89GS6	aspartyl-tRNA synthetase	hypothetical protein	GO:0006412|GO:0006418	translation|tRNA aminoacylation for protein translation	GO:0000166|GO:0003676|GO:0004812|GO:0005524|GO:0016874|GO:0050560	nucleotide binding|nucleic acid binding|aminoacyl-tRNA ligase activity|ATP binding|ligase activity|aspartate-tRNA(Asn) ligase activity	GO:0005737	cytoplasm	GO:0019243|GO:0019249	methylglyoxal catabolic process to D-lactate via S-lactoyl-glutathione|lactate biosynthetic process	GO:0019172	glyoxalase III activity	NA	NA	0.14	0.08	NA	MI:0676(tandem affinity purification)	1	PUBMED:19536198	1	S.cerevisiae	1	1
blr4790	blr6269	BAC50055	BAC51534	Q89KW0	Q89GS6	putative oxidoreductase	hypothetical protein	GO:0008152|GO:0055114	metabolic process|oxidation-reduction process	GO:0016491	oxidoreductase activity	NA	NA	GO:0019243|GO:0019249	methylglyoxal catabolic process to D-lactate via S-lactoyl-glutathione|lactate biosynthetic process	GO:0019172	glyoxalase III activity	NA	NA	0.14	0.09	NA	MI:0676(tandem affinity purification)	1	PUBMED:19536198	1	S.cerevisiae	1	1
bll4794	blr6269	BAC50059	BAC51534	Q89KV6	Q89GS6	enolase	hypothetical protein	GO:0006096	glycolytic process	GO:0000287|GO:0004634|GO:0016829|GO:0046872	magnesium ion binding|phosphopyruvate hydratase activity|lyase activity|metal ion binding	GO:0000015|GO:0005576|GO:0005737|GO:0009986	phosphopyruvate hydratase complex|extracellular region|cytoplasm|cell surface	GO:0019243|GO:0019249	methylglyoxal catabolic process to D-lactate via S-lactoyl-glutathione|lactate biosynthetic process	GO:0019172	glyoxalase III activity	NA	NA	0.14	0.08	NA	MI:0676(tandem affinity purification)	1	PUBMED:19536198	1	S.cerevisiae	1	1
blr5493	blr6269	BAC50758	BAC51534	Q89IZ1	Q89GS6	ATP-dependent DNA helicase	hypothetical protein	GO:0008152|GO:0032508	metabolic process|DNA duplex unwinding	GO:0000166|GO:0003677|GO:0004003|GO:0004386|GO:0005524|GO:0016787	nucleotide binding|DNA binding|ATP-dependent DNA helicase activity|helicase activity|ATP binding|hydrolase activity	NA	NA	GO:0019243|GO:0019249	methylglyoxal catabolic process to D-lactate via S-lactoyl-glutathione|lactate biosynthetic process	GO:0019172	glyoxalase III activity	NA	NA	0.14	0.09	NA	Dosage Lethality	1	PUBMED:21459050	1	S.cerevisiae	1	1
bll5682	blr6269	BAC50947	BAC51534	Q89IF7	Q89GS6	probable serine/threonine kinase	hypothetical protein	GO:0006468|GO:0006950	protein phosphorylation|response to stress	GO:0004672|GO:0004674|GO:0005524	protein kinase activity|protein serine/threonine kinase activity|ATP binding	NA	NA	GO:0019243|GO:0019249	methylglyoxal catabolic process to D-lactate via S-lactoyl-glutathione|lactate biosynthetic process	GO:0019172	glyoxalase III activity	NA	NA	0.12	0.08	NA	MI:0676(tandem affinity purification)	1	PUBMED:19536198	1	S.cerevisiae	1	1
blr5751	blr6269	BAC51016	BAC51534	Q89I88	Q89GS6	glycine cleavage system component T;probable aminomethyltransferase	hypothetical protein	GO:0006546|GO:0032259	glycine catabolic process|methylation	GO:0004047|GO:0008483|GO:0016740	aminomethyltransferase activity|transaminase activity|transferase activity	NA	NA	GO:0019243|GO:0019249	methylglyoxal catabolic process to D-lactate via S-lactoyl-glutathione|lactate biosynthetic process	GO:0019172	glyoxalase III activity	NA	NA	0.13	0.09	NA	MI:0676(tandem affinity purification)	1	PUBMED:19536198	1	S.cerevisiae	1	1
blr6269	blr6269	BAC51534	BAC51534	Q89GS6	Q89GS6	hypothetical protein	hypothetical protein	GO:0019243|GO:0019249	methylglyoxal catabolic process to D-lactate via S-lactoyl-glutathione|lactate biosynthetic process	GO:0019172	glyoxalase III activity	NA	NA	GO:0019243|GO:0019249	methylglyoxal catabolic process to D-lactate via S-lactoyl-glutathione|lactate biosynthetic process	GO:0019172	glyoxalase III activity	NA	NA	1	1	NA	IDA(in vitro reconstitution assay with recombinant protein)|IPI(Co-crystallization)|MI:0018(two hybrid)	3	PUBMED:14745011|PUBMED:21139195|PUBMED:10688190|PUBMED:18719252	4	S.cerevisiae	1	4
blr4702	bll6274	BAC49967	BAC51539	Q89L46	Q89GS1	ABC excinuclease subunit A	putative dehydrogenase	GO:0006281|GO:0006289|GO:0006974|GO:0009432|GO:0090305	DNA repair|nucleotide-excision repair|cellular response to DNA damage stimulus|SOS response|nucleic acid phosphodiester bond hydrolysis	GO:0000166|GO:0003677|GO:0003824|GO:0004518|GO:0005524|GO:0008270|GO:0009381|GO:0016887|GO:0046872	nucleotide binding|DNA binding|catalytic activity|nuclease activity|ATP binding|zinc ion binding|excinuclease ABC activity|ATPase activity|metal ion binding	GO:0005737|GO:0009380	cytoplasm|excinuclease repair complex	GO:0008152|GO:0055114	metabolic process|oxidation-reduction process	GO:0016491	oxidoreductase activity	NA	NA	0.37	0.58	NA	MI:0096(pull down)	1	PUBMED:16606699	1	E.coli	1	1
bll0290	bll6275	BAC45555	BAC51540	Q89XL8	Q89GS0	hypothetical low temperature-induced protein	hypothetical protein	GO:0006879|GO:0006950|GO:0055114	cellular iron ion homeostasis|response to stress|oxidation-reduction process	GO:0008199	ferric iron binding	GO:0005623	cell	NA	NA	NA	NA	NA	NA	NA	NA	NA	MI:0096(pull down)	1	PUBMED:16606699	1	E.coli	1	1
bll1517	bll6275	BAC46782	BAC51540	Q89UA0	Q89GS0	extragenic suppressor protein	hypothetical protein	GO:0006020|GO:0007165|GO:0046854|GO:0046855	inositol metabolic process|signal transduction|phosphatidylinositol phosphorylation|inositol phosphate dephosphorylation	GO:0000287|GO:0008934	magnesium ion binding|inositol monophosphate 1-phosphatase activity	GO:0005737	cytoplasm	NA	NA	NA	NA	NA	NA	NA	NA	NA	MI:0096(pull down)	1	PUBMED:16606699	1	E.coli	1	1
bll1447	blr6277	BAC46712	BAC51542	Q89UH0	Q89GR8	dead-box ATP-dependent RNA helicase	transcriptional regulatory protein;GntR family	GO:0010501	RNA secondary structure unwinding	GO:0000166|GO:0003676|GO:0004004|GO:0004386|GO:0005524|GO:0016787	nucleotide binding|nucleic acid binding|ATP-dependent RNA helicase activity|helicase activity|ATP binding|hydrolase activity	NA	NA	GO:0006351|GO:0006355	transcription, DNA-templated|regulation of transcription, DNA-templated	GO:0003677|GO:0003700	DNA binding|transcription factor activity, sequence-specific DNA binding	NA	NA	0.17	0.78	NA	MI:0096(pull down)	1	PUBMED:16606699	1	E.coli	1	1
blr6277	blr6277	BAC51542	BAC51542	Q89GR8	Q89GR8	transcriptional regulatory protein;GntR family	transcriptional regulatory protein;GntR family	GO:0006351|GO:0006355	transcription, DNA-templated|regulation of transcription, DNA-templated	GO:0003677|GO:0003700	DNA binding|transcription factor activity, sequence-specific DNA binding	NA	NA	GO:0006351|GO:0006355	transcription, DNA-templated|regulation of transcription, DNA-templated	GO:0003677|GO:0003700	DNA binding|transcription factor activity, sequence-specific DNA binding	NA	NA	1	1	NA	MI:0655(lambda repressor two hybrid)	1	PUBMED:14973045	1	E.coli	1	1
blr5790	blr6285	BAC51055	BAC51550	Q89I49	Q89GR0	putative lignostilbene-alpha,beta-dioxygenase	putative long-chain fatty acid transport protein	NA	NA	NA	NA	NA	NA	GO:0008152	metabolic process	GO:0003824	catalytic activity	NA	NA	NA	NA	NA	Affinity Capture-Western|IDA(in vitro reconstitution assay with recombinant protein)	2	PUBMED:20356843	1	H.sapiens	1	1
blr6285	blr6285	BAC51550	BAC51550	Q89GR0	Q89GR0	putative long-chain fatty acid transport protein	putative long-chain fatty acid transport protein	GO:0008152	metabolic process	GO:0003824	catalytic activity	NA	NA	GO:0008152	metabolic process	GO:0003824	catalytic activity	NA	NA	1	1	NA	MI:0111(dihydrofolate reductase reconstruction)|PCA	2	PUBMED:18467557	1	S.cerevisiae	1	1
bsr0210	blr6298	BAC45475	BAC51563	Q89XU6	Q89GP7	glutaredoxin	probable asparagine synthetase [glutamine-hydrolyzing] (EC 6.3.5.4)	GO:0045454|GO:0055114	cell redox homeostasis|oxidation-reduction process	GO:0009055|GO:0015035	electron carrier activity|protein disulfide oxidoreductase activity	GO:0005623	cell	GO:0006529|GO:0006541	asparagine biosynthetic process|glutamine metabolic process	GO:0004066|GO:0042803	asparagine synthase (glutamine-hydrolyzing) activity|protein homodimerization activity	GO:0005829	cytosol	0.24	0.17	0.29	Co-fractionation	1	PUBMED:26344197	1	H.sapiens	1	1
bll0522	blr6298	BAC45787	BAC51563	P59607	Q89GP7	argininosuccinate synthase	probable asparagine synthetase [glutamine-hydrolyzing] (EC 6.3.5.4)	GO:0000050|GO:0000053|GO:0006526|GO:0008652	urea cycle|argininosuccinate metabolic process|arginine biosynthetic process|cellular amino acid biosynthetic process	GO:0000166|GO:0004055|GO:0005524|GO:0016874|GO:0042803	nucleotide binding|argininosuccinate synthase activity|ATP binding|ligase activity|protein homodimerization activity	GO:0005737	cytoplasm	GO:0006529|GO:0006541	asparagine biosynthetic process|glutamine metabolic process	GO:0004066|GO:0042803	asparagine synthase (glutamine-hydrolyzing) activity|protein homodimerization activity	GO:0005829	cytosol	0.48	1	0.35	Co-fractionation	1	PUBMED:26344197	1	H.sapiens	1	1
bll0623	blr6298	BAC45888	BAC51563	Q89WQ5	Q89GP7	hypothetical protein	probable asparagine synthetase [glutamine-hydrolyzing] (EC 6.3.5.4)	NA	NA	GO:0030170	pyridoxal phosphate binding	NA	NA	GO:0006529|GO:0006541	asparagine biosynthetic process|glutamine metabolic process	GO:0004066|GO:0042803	asparagine synthase (glutamine-hydrolyzing) activity|protein homodimerization activity	GO:0005829	cytosol	NA	0.17	NA	Co-fractionation	1	PUBMED:22863883	1	H.sapiens	1	1
blr0678	blr6298	BAC45944	BAC51563	P94317	Q89GP7	heat shock protein 70	probable asparagine synthetase [glutamine-hydrolyzing] (EC 6.3.5.4)	GO:0006457	protein folding	GO:0000166|GO:0005524|GO:0051082	nucleotide binding|ATP binding|unfolded protein binding	NA	NA	GO:0006529|GO:0006541	asparagine biosynthetic process|glutamine metabolic process	GO:0004066|GO:0042803	asparagine synthase (glutamine-hydrolyzing) activity|protein homodimerization activity	GO:0005829	cytosol	0.2	0.3	NA	MI:0096(pull down)	1	PUBMED:16606699	1	E.coli	1	1
bll1520	blr6298	BAC46785	BAC51563	Q89U97	Q89GP7	fructose bisphosphate aldolase	probable asparagine synthetase [glutamine-hydrolyzing] (EC 6.3.5.4)	GO:0006096	glycolytic process	GO:0003824|GO:0004332	catalytic activity|fructose-bisphosphate aldolase activity	NA	NA	GO:0006529|GO:0006541	asparagine biosynthetic process|glutamine metabolic process	GO:0004066|GO:0042803	asparagine synthase (glutamine-hydrolyzing) activity|protein homodimerization activity	GO:0005829	cytosol	0.22	0.22	NA	MI:0007(anti tag coimmunoprecipitation)|MI:0096(pull down)	2	PUBMED:25294943	1	D.melanogaster	1	1
blr1894	blr6298	BAC47159	BAC51563	H7C6K1	Q89GP7	probable phosphotransferase	probable asparagine synthetase [glutamine-hydrolyzing] (EC 6.3.5.4)	NA	NA	NA	NA	NA	NA	GO:0006529|GO:0006541	asparagine biosynthetic process|glutamine metabolic process	GO:0004066|GO:0042803	asparagine synthase (glutamine-hydrolyzing) activity|protein homodimerization activity	GO:0005829	cytosol	NA	NA	NA	MI:0096(pull down)	1	PUBMED:16606699	1	E.coli	1	1
blr2485	blr6298	BAC47750	BAC51563	P51130	Q89GP7	rieske iron-sulfur protein	probable asparagine synthetase [glutamine-hydrolyzing] (EC 6.3.5.4)	GO:0055114|GO:1902600	oxidation-reduction process|hydrogen ion transmembrane transport	GO:0008121|GO:0016491|GO:0016679|GO:0046872|GO:0051536|GO:0051537	ubiquinol-cytochrome-c reductase activity|oxidoreductase activity|oxidoreductase activity, acting on diphenols and related substances as donors|metal ion binding|iron-sulfur cluster binding|2 iron, 2 sulfur cluster binding	GO:0005886|GO:0016020|GO:0016021	plasma membrane|membrane|integral component of membrane	GO:0006529|GO:0006541	asparagine biosynthetic process|glutamine metabolic process	GO:0004066|GO:0042803	asparagine synthase (glutamine-hydrolyzing) activity|protein homodimerization activity	GO:0005829	cytosol	0.24	0.22	0.27	Negative Genetic	1	PUBMED:20093466	1	S.cerevisiae	1	1
blr3880	blr6298	BAC49145	BAC51563	Q89NG0	Q89GP7	probable guanine deaminase (EC 3.5.4.3)	probable asparagine synthetase [glutamine-hydrolyzing] (EC 6.3.5.4)	GO:0006147|GO:0046098	guanine catabolic process|guanine metabolic process	GO:0008270|GO:0008892|GO:0016787|GO:0016810|GO:0046872	zinc ion binding|guanine deaminase activity|hydrolase activity|hydrolase activity, acting on carbon-nitrogen (but not peptide) bonds|metal ion binding	NA	NA	GO:0006529|GO:0006541	asparagine biosynthetic process|glutamine metabolic process	GO:0004066|GO:0042803	asparagine synthase (glutamine-hydrolyzing) activity|protein homodimerization activity	GO:0005829	cytosol	0.13	0.22	NA	Co-fractionation	1	PUBMED:26344197	1	H.sapiens	1	1
blr4159	blr6298	BAC49424	BAC51563	Q89MN3	Q89GP7	probable kyurenine hydrolase (EC 3.7.1.3)	probable asparagine synthetase [glutamine-hydrolyzing] (EC 6.3.5.4)	GO:0006569|GO:0009435|GO:0019363|GO:0019805|GO:0034354|GO:0043420|GO:0097053	tryptophan catabolic process|NAD biosynthetic process|pyridine nucleotide biosynthetic process|quinolinate biosynthetic process|'de novo' NAD biosynthetic process from tryptophan|anthranilate metabolic process|L-kynurenine catabolic process	GO:0003824|GO:0016787|GO:0030170|GO:0030429	catalytic activity|hydrolase activity|pyridoxal phosphate binding|kynureninase activity	GO:0005737	cytoplasm	GO:0006529|GO:0006541	asparagine biosynthetic process|glutamine metabolic process	GO:0004066|GO:0042803	asparagine synthase (glutamine-hydrolyzing) activity|protein homodimerization activity	GO:0005829	cytosol	0.21	0.22	0.35	Co-fractionation	1	PUBMED:22939629	1	H.sapiens	1	1
bll4453	blr6298	BAC49718	BAC51563	Q89LU0	Q89GP7	cysteine synthase	probable asparagine synthetase [glutamine-hydrolyzing] (EC 6.3.5.4)	GO:0006535	cysteine biosynthetic process from serine	GO:0030170	pyridoxal phosphate binding	NA	NA	GO:0006529|GO:0006541	asparagine biosynthetic process|glutamine metabolic process	GO:0004066|GO:0042803	asparagine synthase (glutamine-hydrolyzing) activity|protein homodimerization activity	GO:0005829	cytosol	0.23	0.17	NA	Co-fractionation	1	PUBMED:26344197	1	H.sapiens	1	1
bll4607	blr6298	BAC49872	BAC51563	P59362	Q89GP7	glucosamine-fructose-6-phosphate aminotransferase	probable asparagine synthetase [glutamine-hydrolyzing] (EC 6.3.5.4)	GO:0005975|GO:0006002|GO:0006047|GO:0006487|GO:0006541|GO:1901137	carbohydrate metabolic process|fructose 6-phosphate metabolic process|UDP-N-acetylglucosamine metabolic process|protein N-linked glycosylation|glutamine metabolic process|carbohydrate derivative biosynthetic process	GO:0004360|GO:0008483|GO:0016740|GO:0030246	glutamine-fructose-6-phosphate transaminase (isomerizing) activity|transaminase activity|transferase activity|carbohydrate binding	GO:0005737|GO:0005829	cytoplasm|cytosol	GO:0006529|GO:0006541	asparagine biosynthetic process|glutamine metabolic process	GO:0004066|GO:0042803	asparagine synthase (glutamine-hydrolyzing) activity|protein homodimerization activity	GO:0005829	cytosol	1	0.2	1	Co-fractionation	1	PUBMED:26344197	1	H.sapiens	1	1
bll4748	blr6298	BAC50013	BAC51563	Q89L00	Q89GP7	seryl-tRNA synthetase	probable asparagine synthetase [glutamine-hydrolyzing] (EC 6.3.5.4)	GO:0006412|GO:0006418|GO:0006434|GO:0016260|GO:0097056	translation|tRNA aminoacylation for protein translation|seryl-tRNA aminoacylation|selenocysteine biosynthetic process|selenocysteinyl-tRNA(Sec) biosynthetic process	GO:0000166|GO:0004812|GO:0004828|GO:0005524|GO:0016874	nucleotide binding|aminoacyl-tRNA ligase activity|serine-tRNA ligase activity|ATP binding|ligase activity	GO:0005737	cytoplasm	GO:0006529|GO:0006541	asparagine biosynthetic process|glutamine metabolic process	GO:0004066|GO:0042803	asparagine synthase (glutamine-hydrolyzing) activity|protein homodimerization activity	GO:0005829	cytosol	0.32	0.31	0.35	Negative Genetic	1	PUBMED:21623372	1	S.cerevisiae	1	1
bll4837	blr6298	BAC50102	BAC51563	Q89KR6	Q89GP7	glutaminyl-tRNA synthetase	probable asparagine synthetase [glutamine-hydrolyzing] (EC 6.3.5.4)	GO:0006412|GO:0006418|GO:0006424|GO:0006425|GO:0043039	translation|tRNA aminoacylation for protein translation|glutamyl-tRNA aminoacylation|glutaminyl-tRNA aminoacylation|tRNA aminoacylation	GO:0000166|GO:0004812|GO:0004819|GO:0005524|GO:0016874|GO:0016876	nucleotide binding|aminoacyl-tRNA ligase activity|glutamine-tRNA ligase activity|ATP binding|ligase activity|ligase activity, forming aminoacyl-tRNA and related compounds	GO:0005737	cytoplasm	GO:0006529|GO:0006541	asparagine biosynthetic process|glutamine metabolic process	GO:0004066|GO:0042803	asparagine synthase (glutamine-hydrolyzing) activity|protein homodimerization activity	GO:0005829	cytosol	0.33	0.31	0.35	Co-fractionation	1	PUBMED:26344197	1	H.sapiens	1	1
bll4866	blr6298	BAC50131	BAC51563	Q89KN8	Q89GP7	DNA polymerase III alpha chain	probable asparagine synthetase [glutamine-hydrolyzing] (EC 6.3.5.4)	GO:0006260|GO:0071897|GO:0090305	DNA replication|DNA biosynthetic process|nucleic acid phosphodiester bond hydrolysis	GO:0003677|GO:0003824|GO:0003887|GO:0008408|GO:0016740|GO:0016779	DNA binding|catalytic activity|DNA-directed DNA polymerase activity|3'-5' exonuclease activity|transferase activity|nucleotidyltransferase activity	NA	NA	GO:0006529|GO:0006541	asparagine biosynthetic process|glutamine metabolic process	GO:0004066|GO:0042803	asparagine synthase (glutamine-hydrolyzing) activity|protein homodimerization activity	GO:0005829	cytosol	0.24	0.22	NA	MI:0096(pull down)|MI:0363(inferred by author)|MI:0676(tandem affinity purification)	3	PUBMED:15690043|PUBMED:19402753	2	E.coli	1	2
bll4945	blr6298	BAC50210	BAC51563	Q89KG0	Q89GP7	trigger factor	probable asparagine synthetase [glutamine-hydrolyzing] (EC 6.3.5.4)	GO:0000413|GO:0006457|GO:0007049|GO:0008152|GO:0015031|GO:0051301	protein peptidyl-prolyl isomerization|protein folding|cell cycle|metabolic process|protein transport|cell division	GO:0003755|GO:0016853	peptidyl-prolyl cis-trans isomerase activity|isomerase activity	GO:0005737	cytoplasm	GO:0006529|GO:0006541	asparagine biosynthetic process|glutamine metabolic process	GO:0004066|GO:0042803	asparagine synthase (glutamine-hydrolyzing) activity|protein homodimerization activity	GO:0005829	cytosol	0.29	0.17	0.35	MI:0096(pull down)	1	PUBMED:19737520	1	E.coli	1	1
bll5729	blr6298	BAC50994	BAC51563	Q89IB0	Q89GP7	phosphoribosylaminoimidazole-succinocarboxamide synthase	probable asparagine synthetase [glutamine-hydrolyzing] (EC 6.3.5.4)	GO:0006164|GO:0006189|GO:0046084	purine nucleotide biosynthetic process|'de novo' IMP biosynthetic process|adenine biosynthetic process	GO:0000166|GO:0004638|GO:0004639|GO:0005524|GO:0016874	nucleotide binding|phosphoribosylaminoimidazole carboxylase activity|phosphoribosylaminoimidazolesuccinocarboxamide synthase activity|ATP binding|ligase activity	GO:0005829	cytosol	GO:0006529|GO:0006541	asparagine biosynthetic process|glutamine metabolic process	GO:0004066|GO:0042803	asparagine synthase (glutamine-hydrolyzing) activity|protein homodimerization activity	GO:0005829	cytosol	0.25	0.31	1	Co-fractionation	1	PUBMED:26344197	1	H.sapiens	1	1
bll5750	blr6298	BAC51015	BAC51563	Q89I89	Q89GP7	alanyl-tRNA synthetase	probable asparagine synthetase [glutamine-hydrolyzing] (EC 6.3.5.4)	GO:0006400|GO:0006412|GO:0006419|GO:0043039	tRNA modification|translation|alanyl-tRNA aminoacylation|tRNA aminoacylation	GO:0000049|GO:0000166|GO:0003676|GO:0003723|GO:0004812|GO:0004813|GO:0005524|GO:0008270|GO:0016597|GO:0016874|GO:0016876|GO:0046872	tRNA binding|nucleotide binding|nucleic acid binding|RNA binding|aminoacyl-tRNA ligase activity|alanine-tRNA ligase activity|ATP binding|zinc ion binding|amino acid binding|ligase activity|ligase activity, forming aminoacyl-tRNA and related compounds|metal ion binding	GO:0005737|GO:0005829	cytoplasm|cytosol	GO:0006529|GO:0006541	asparagine biosynthetic process|glutamine metabolic process	GO:0004066|GO:0042803	asparagine synthase (glutamine-hydrolyzing) activity|protein homodimerization activity	GO:0005829	cytosol	0.33	0.31	1	Co-fractionation	1	PUBMED:22939629|PUBMED:26344197	2	H.sapiens	1	2
bll5945	blr6298	BAC51210	BAC51563	Q89HP5	Q89GP7	S-adenosylmethionine synthetase	probable asparagine synthetase [glutamine-hydrolyzing] (EC 6.3.5.4)	GO:0006556|GO:0006730	S-adenosylmethionine biosynthetic process|one-carbon metabolic process	GO:0000166|GO:0000287|GO:0004478|GO:0005524|GO:0016740|GO:0046872	nucleotide binding|magnesium ion binding|methionine adenosyltransferase activity|ATP binding|transferase activity|metal ion binding	GO:0005737|GO:0005829	cytoplasm|cytosol	GO:0006529|GO:0006541	asparagine biosynthetic process|glutamine metabolic process	GO:0004066|GO:0042803	asparagine synthase (glutamine-hydrolyzing) activity|protein homodimerization activity	GO:0005829	cytosol	0.27	0.22	1	Co-fractionation	1	PUBMED:26344197	1	H.sapiens	1	1
bll6256	blr6298	BAC51521	BAC51563	Q89GT9	Q89GP7	probable dehydrogenase	probable asparagine synthetase [glutamine-hydrolyzing] (EC 6.3.5.4)	GO:0055114	oxidation-reduction process	GO:0016491	oxidoreductase activity	NA	NA	GO:0006529|GO:0006541	asparagine biosynthetic process|glutamine metabolic process	GO:0004066|GO:0042803	asparagine synthase (glutamine-hydrolyzing) activity|protein homodimerization activity	GO:0005829	cytosol	0.24	0.19	NA	MI:0096(pull down)	1	PUBMED:25294943	1	D.melanogaster	1	1
blr6298	blr6298	BAC51563	BAC51563	Q89GP7	Q89GP7	probable asparagine synthetase [glutamine-hydrolyzing] (EC 6.3.5.4)	probable asparagine synthetase [glutamine-hydrolyzing] (EC 6.3.5.4)	GO:0006529|GO:0006541	asparagine biosynthetic process|glutamine metabolic process	GO:0004066|GO:0042803	asparagine synthase (glutamine-hydrolyzing) activity|protein homodimerization activity	GO:0005829	cytosol	GO:0006529|GO:0006541	asparagine biosynthetic process|glutamine metabolic process	GO:0004066|GO:0042803	asparagine synthase (glutamine-hydrolyzing) activity|protein homodimerization activity	GO:0005829	cytosol	1	1	1	MI:0096(pull down)|MI:0397(two hybrid array)	2	PUBMED:24561554|PUBMED:22841565	2	E.coli	1	2
bsr0185	blr6312	BAC45450	BAC51577	Q89XX0	Q89GN3	hypothetical protein	UDP-glucose 4-epimerase	NA	NA	NA	NA	NA	NA	GO:0006012	galactose metabolic process	GO:0003978	UDP-glucose 4-epimerase activity	NA	NA	NA	NA	NA	MI:0018(two hybrid)|MI:0398(two hybrid pooling approach)	2	PUBMED:14605208	1	D.melanogaster	1	1
bll0455	blr6312	BAC45720	BAC51577	Q89X60	Q89GN3	succinyl-CoA synthetase beta chain	UDP-glucose 4-epimerase	GO:0006099|GO:0008152	tricarboxylic acid cycle|metabolic process	GO:0000166|GO:0000287|GO:0003824|GO:0004775|GO:0005524|GO:0016874|GO:0030145|GO:0046872	nucleotide binding|magnesium ion binding|catalytic activity|succinate-CoA ligase (ADP-forming) activity|ATP binding|ligase activity|manganese ion binding|metal ion binding	NA	NA	GO:0006012	galactose metabolic process	GO:0003978	UDP-glucose 4-epimerase activity	NA	NA	0.24	0.22	NA	Affinity Capture-MS	1	PUBMED:22036573	1	D.melanogaster	1	1
bll0456	blr6312	BAC45721	BAC51577	Q89X59	Q89GN3	malate dehydrogenase	UDP-glucose 4-epimerase	GO:0005975|GO:0006099|GO:0006108|GO:0019752|GO:0055114	carbohydrate metabolic process|tricarboxylic acid cycle|malate metabolic process|carboxylic acid metabolic process|oxidation-reduction process	GO:0003824|GO:0016491|GO:0016616|GO:0030060	catalytic activity|oxidoreductase activity|oxidoreductase activity, acting on the CH-OH group of donors, NAD or NADP as acceptor|L-malate dehydrogenase activity	NA	NA	GO:0006012	galactose metabolic process	GO:0003978	UDP-glucose 4-epimerase activity	NA	NA	0.34	0.22	NA	Affinity Capture-MS	1	PUBMED:22036573	1	D.melanogaster	1	1
bll0673	blr6312	BAC45938	BAC51577	Q89WK5	Q89GN3	hypothetical protein	UDP-glucose 4-epimerase	GO:0006163|GO:0009117|GO:0009143	purine nucleotide metabolic process|nucleotide metabolic process|nucleoside triphosphate catabolic process	GO:0000166|GO:0016787|GO:0017111|GO:0046872|GO:0047429	nucleotide binding|hydrolase activity|nucleoside-triphosphatase activity|metal ion binding|nucleoside-triphosphate diphosphatase activity	NA	NA	GO:0006012	galactose metabolic process	GO:0003978	UDP-glucose 4-epimerase activity	NA	NA	0.25	0.2	NA	Co-fractionation	1	PUBMED:26344197	1	H.sapiens	1	1
bll0699	blr6312	BAC45964	BAC51577	Q89WI8	Q89GN3	nickel responsive regulator	UDP-glucose 4-epimerase	GO:0006351|GO:0006355|GO:0010045	transcription, DNA-templated|regulation of transcription, DNA-templated|response to nickel cation	GO:0003677|GO:0003700|GO:0016151|GO:0046872	DNA binding|transcription factor activity, sequence-specific DNA binding|nickel cation binding|metal ion binding	NA	NA	GO:0006012	galactose metabolic process	GO:0003978	UDP-glucose 4-epimerase activity	NA	NA	0.2	0.17	NA	MI:0397(two hybrid array)	1	PUBMED:24561554	1	E.coli	1	1
blr1378	blr6312	BAC46643	BAC51577	P53573	Q89GN3	electron transfer flavoprotein large subunit	UDP-glucose 4-epimerase	GO:0033539|GO:0055088|GO:0055114	fatty acid beta-oxidation using acyl-CoA dehydrogenase|lipid homeostasis|oxidation-reduction process	GO:0000062|GO:0003995|GO:0009055|GO:0050660|GO:0052890	fatty-acyl-CoA binding|acyl-CoA dehydrogenase activity|electron carrier activity|flavin adenine dinucleotide binding|oxidoreductase activity, acting on the CH-CH group of donors, with a flavin as acceptor	GO:0005739	mitochondrion	GO:0006012	galactose metabolic process	GO:0003978	UDP-glucose 4-epimerase activity	NA	NA	0.21	0.16	NA	Affinity Capture-MS|Co-fractionation	2	PUBMED:22036573|PUBMED:26344197	2	D.melanogaster|H.sapiens	2	4
blr1756	blr6312	BAC47021	BAC51577	P37030	Q89GN3	nitrogenase metalloclusters biosynthesis protein	UDP-glucose 4-epimerase	GO:0006520|GO:0009399	cellular amino acid metabolic process|nitrogen fixation	GO:0003824|GO:0016740|GO:0030170|GO:0031071|GO:0046872|GO:0051536	catalytic activity|transferase activity|pyridoxal phosphate binding|cysteine desulfurase activity|metal ion binding|iron-sulfur cluster binding	NA	NA	GO:0006012	galactose metabolic process	GO:0003978	UDP-glucose 4-epimerase activity	NA	NA	0.25	0.22	NA	Affinity Capture-MS	1	PUBMED:22036573	1	D.melanogaster	1	1
bsr1775	blr6312	BAC47040	BAC51577	P10326	Q89GN3	probable ferredoxin	UDP-glucose 4-epimerase	GO:0009399|GO:0055114	nitrogen fixation|oxidation-reduction process	GO:0004174|GO:0005506|GO:0046872|GO:0051536	electron-transferring-flavoprotein dehydrogenase activity|iron ion binding|metal ion binding|iron-sulfur cluster binding	NA	NA	GO:0006012	galactose metabolic process	GO:0003978	UDP-glucose 4-epimerase activity	NA	NA	0.21	0.17	NA	MI:0397(two hybrid array)	1	PUBMED:24561554	1	E.coli	1	1
blr3955	blr6312	BAC49220	BAC51577	Q89N87	Q89GN3	acyl-CoA dehydrogenase	UDP-glucose 4-epimerase	GO:0008152|GO:0033539|GO:0055088|GO:0055114	metabolic process|fatty acid beta-oxidation using acyl-CoA dehydrogenase|lipid homeostasis|oxidation-reduction process	GO:0000062|GO:0003995|GO:0009055|GO:0016491|GO:0016627|GO:0050660|GO:0052890	fatty-acyl-CoA binding|acyl-CoA dehydrogenase activity|electron carrier activity|oxidoreductase activity|oxidoreductase activity, acting on the CH-CH group of donors|flavin adenine dinucleotide binding|oxidoreductase activity, acting on the CH-CH group of donors, with a flavin as acceptor	NA	NA	GO:0006012	galactose metabolic process	GO:0003978	UDP-glucose 4-epimerase activity	NA	NA	0.24	0.19	NA	Affinity Capture-MS	1	PUBMED:22036573	1	D.melanogaster	1	1
bll4858	blr6312	BAC50123	BAC51577	Q89KP6	Q89GN3	ribosome recycling factor	UDP-glucose 4-epimerase	GO:0002184|GO:0006412|GO:0006415	cytoplasmic translational termination|translation|translational termination	GO:0043023	ribosomal large subunit binding	GO:0005737|GO:0005829	cytoplasm|cytosol	GO:0006012	galactose metabolic process	GO:0003978	UDP-glucose 4-epimerase activity	NA	NA	0.21	0.09	NA	MI:0397(two hybrid array)	1	PUBMED:24561554	1	E.coli	1	1
bll5261	blr6312	BAC50526	BAC51577	Q89JM2	Q89GN3	hypothetical protein	UDP-glucose 4-epimerase	GO:0008152	metabolic process	GO:0003824|GO:0050662	catalytic activity|coenzyme binding	GO:0016020|GO:0016021	membrane|integral component of membrane	GO:0006012	galactose metabolic process	GO:0003978	UDP-glucose 4-epimerase activity	NA	NA	0.24	0.22	NA	MI:0096(pull down)	1	PUBMED:16606699	1	E.coli	1	1
bll5464	blr6312	BAC50729	BAC51577	Q89J20	Q89GN3	GDP-fucose synthetase	UDP-glucose 4-epimerase	GO:0008152|GO:0042351|GO:0055114	metabolic process|'de novo' GDP-L-fucose biosynthetic process|oxidation-reduction process	GO:0003824|GO:0016491|GO:0016853|GO:0050577|GO:0050662|GO:0070401	catalytic activity|oxidoreductase activity|isomerase activity|GDP-L-fucose synthase activity|coenzyme binding|NADP+ binding	NA	NA	GO:0006012	galactose metabolic process	GO:0003978	UDP-glucose 4-epimerase activity	NA	NA	0.24	0.33	NA	Co-fractionation	1	PUBMED:26344197	1	H.sapiens	1	1
blr6298	blr6312	BAC51563	BAC51577	Q89GP7	Q89GN3	probable asparagine synthetase [glutamine-hydrolyzing] (EC 6.3.5.4)	UDP-glucose 4-epimerase	GO:0006529|GO:0006541	asparagine biosynthetic process|glutamine metabolic process	GO:0004066|GO:0042803	asparagine synthase (glutamine-hydrolyzing) activity|protein homodimerization activity	GO:0005829	cytosol	GO:0006012	galactose metabolic process	GO:0003978	UDP-glucose 4-epimerase activity	NA	NA	0.19	0.12	NA	Co-fractionation	1	PUBMED:26344197	1	H.sapiens	1	1
blr6312	blr6312	BAC51577	BAC51577	Q89GN3	Q89GN3	UDP-glucose 4-epimerase	UDP-glucose 4-epimerase	GO:0006012	galactose metabolic process	GO:0003978	UDP-glucose 4-epimerase activity	NA	NA	GO:0006012	galactose metabolic process	GO:0003978	UDP-glucose 4-epimerase activity	NA	NA	1	1	NA	IDA(in vitro reconstitution assay with recombinant protein)|MI:0018(two hybrid)|MI:0114(x-ray crystallography)|MI:0276(blue native page)|MI:0397(two hybrid array)|MI:0398(two hybrid pooling approach)|MI:0404(comigration in non denaturing gel electrophoresis)|in vitro	8	PUBMED:18188677|PUBMED:10,801,319,112,790,300,000,000,000,000,000|PUBMED:14605208|PUBMED:16189514|PUBMED:25416956|PUBMED:1579570|PUBMED:16858726|PUBMED:24561554|PUBMED:unassigned104	9	H.sapiens|D.melanogaster|E.coli	3	27
blr2741	bll6321	BAC48006	BAC51586	Q89RM2	Q89GM4	3-isopropylmalate dehydrogenase	probable 3-isopropylmalate dehydrogenase (EC 1.1.1.85)	GO:0055114	oxidation-reduction process	GO:0000287|GO:0003862|GO:0016491|GO:0016616|GO:0051287	magnesium ion binding|3-isopropylmalate dehydrogenase activity|oxidoreductase activity|oxidoreductase activity, acting on the CH-OH group of donors, NAD or NADP as acceptor|NAD binding	NA	NA	GO:0055114	oxidation-reduction process	GO:0000287|GO:0016491|GO:0016616|GO:0051287	magnesium ion binding|oxidoreductase activity|oxidoreductase activity, acting on the CH-OH group of donors, NAD or NADP as acceptor|NAD binding	NA	NA	1	1	NA	MI:0018(two hybrid)|MI:0398(two hybrid pooling approach)	2	PUBMED:14704431	1	C.elegans	1	1
bll4782	blr6331	BAC50047	BAC51596	Q89KW8	Q89GL4	pyruvate dehydrogenase beta subunit	2-oxoisovalerate dehydrogenase alpha subunit	GO:0008152	metabolic process	GO:0003824	catalytic activity	NA	NA	GO:0008152|GO:0055114	metabolic process|oxidation-reduction process	GO:0016624	oxidoreductase activity, acting on the aldehyde or oxo group of donors, disulfide as acceptor	NA	NA	1	0.25	NA	MI:0018(two hybrid)|MI:0398(two hybrid pooling approach)	2	PUBMED:14704431	1	C.elegans	1	1
blr6331	blr6332	BAC51596	BAC51597	Q89GL4	Q89GL3	2-oxoisovalerate dehydrogenase alpha subunit	2-oxoisovalerate dehydrogenase beta subunit	GO:0008152|GO:0055114	metabolic process|oxidation-reduction process	GO:0016624	oxidoreductase activity, acting on the aldehyde or oxo group of donors, disulfide as acceptor	NA	NA	GO:0008152	metabolic process	GO:0003824	catalytic activity	NA	NA	1	0.25	NA	MI:0071(molecular sieving)|MI:0096(pull down)|MI:0114(x-ray crystallography)|in vitro	4	PUBMED:10745006|PUBMED:12902323|PUBMED:15166214|PUBMED:15576032	4	H.sapiens	1	4
bll0449	blr6333	BAC45714	BAC51598	Q89X65	Q89GL2	dihydrolipoamide dehydrogenase	lipoamide acyltransferase component of branched-chain alpha-keto acid dehydrogenase complex E2	GO:0006096|GO:0045454|GO:0055114	glycolytic process|cell redox homeostasis|oxidation-reduction process	GO:0004148|GO:0016491|GO:0016668|GO:0050660	dihydrolipoyl dehydrogenase activity|oxidoreductase activity|oxidoreductase activity, acting on a sulfur group of donors, NAD(P) as acceptor|flavin adenine dinucleotide binding	GO:0005623	cell	GO:0008152	metabolic process	GO:0016740|GO:0016746	transferase activity|transferase activity, transferring acyl groups	NA	NA	0.6	0.45	NA	Affinity Capture-MS|Co-fractionation	2	PUBMED:26186194|PUBMED:22939629	2	H.sapiens	1	2
bll0451	blr6333	BAC45716	BAC51598	Q89X64	Q89GL2	dihydrolipoamide S-succinyltransferase	lipoamide acyltransferase component of branched-chain alpha-keto acid dehydrogenase complex E2	GO:0006099|GO:0008152|GO:0033512	tricarboxylic acid cycle|metabolic process|L-lysine catabolic process to acetyl-CoA via saccharopine	GO:0004149|GO:0016740|GO:0016746	dihydrolipoyllysine-residue succinyltransferase activity|transferase activity|transferase activity, transferring acyl groups	GO:0045252	oxoglutarate dehydrogenase complex	GO:0008152	metabolic process	GO:0016740|GO:0016746	transferase activity|transferase activity, transferring acyl groups	NA	NA	1	1	NA	Co-fractionation	1	PUBMED:26344197	1	H.sapiens	1	1
blr2781	blr6333	BAC48046	BAC51598	Q89RJ1	Q89GL2	3-isopropylmalate dehydrogenase	lipoamide acyltransferase component of branched-chain alpha-keto acid dehydrogenase complex E2	GO:0055114	oxidation-reduction process	GO:0000287|GO:0003862|GO:0016491|GO:0016616|GO:0051287	magnesium ion binding|3-isopropylmalate dehydrogenase activity|oxidoreductase activity|oxidoreductase activity, acting on the CH-OH group of donors, NAD or NADP as acceptor|NAD binding	NA	NA	GO:0008152	metabolic process	GO:0016740|GO:0016746	transferase activity|transferase activity, transferring acyl groups	NA	NA	0.6	0.45	NA	Affinity Capture-MS	1	PUBMED:26186194	1	H.sapiens	1	1
bll4858	blr6333	BAC50123	BAC51598	Q89KP6	Q89GL2	ribosome recycling factor	lipoamide acyltransferase component of branched-chain alpha-keto acid dehydrogenase complex E2	GO:0002184|GO:0006412|GO:0006415	cytoplasmic translational termination|translation|translational termination	GO:0043023	ribosomal large subunit binding	GO:0005737|GO:0005829	cytoplasm|cytosol	GO:0008152	metabolic process	GO:0016740|GO:0016746	transferase activity|transferase activity, transferring acyl groups	NA	NA	0.44	0.13	NA	Affinity Capture-MS	1	PUBMED:26186194	1	H.sapiens	1	1
blr5499	blr6333	BAC50764	BAC51598	Q89IY5	Q89GL2	tRNA/rRNA metyltransferase	lipoamide acyltransferase component of branched-chain alpha-keto acid dehydrogenase complex E2	GO:0000453|GO:0006396|GO:0032259	enzyme-directed rRNA 2'-O-methylation|RNA processing|methylation	GO:0003723|GO:0008168|GO:0008173|GO:0016740|GO:0070039	RNA binding|methyltransferase activity|RNA methyltransferase activity|transferase activity|rRNA (guanosine-2'-O-)-methyltransferase activity	GO:0005829	cytosol	GO:0008152	metabolic process	GO:0016740|GO:0016746	transferase activity|transferase activity, transferring acyl groups	NA	NA	0.4	1	NA	Affinity Capture-MS	1	PUBMED:26186194	1	H.sapiens	1	1
blr0482	blr6341	BAC45747	BAC51606	Q89X40	Q89GK4	30S ribosomal protein S16	hypothetical protein	GO:0006412	translation	GO:0003735	structural constituent of ribosome	GO:0005622|GO:0005840|GO:0030529	intracellular|ribosome|ribonucleoprotein complex	NA	NA	NA	NA	GO:0016020|GO:0016021	membrane|integral component of membrane	NA	NA	0.63	MI:0363(inferred by author)|MI:0676(tandem affinity purification)	2	PUBMED:19402753	1	E.coli	1	1
bsl0832	blr6341	BAC46097	BAC51606	Q89W61	Q89GK4	30S ribosomal protein S20	hypothetical protein	GO:0006412	translation	GO:0003723|GO:0003735|GO:0019843	RNA binding|structural constituent of ribosome|rRNA binding	GO:0005622|GO:0005840|GO:0030529	intracellular|ribosome|ribonucleoprotein complex	NA	NA	NA	NA	GO:0016020|GO:0016021	membrane|integral component of membrane	NA	NA	0.63	MI:0363(inferred by author)|MI:0676(tandem affinity purification)	2	PUBMED:19402753	1	E.coli	1	1
bll4794	blr6341	BAC50059	BAC51606	Q89KV6	Q89GK4	enolase	hypothetical protein	GO:0006096	glycolytic process	GO:0000287|GO:0004634|GO:0016829|GO:0046872	magnesium ion binding|phosphopyruvate hydratase activity|lyase activity|metal ion binding	GO:0000015|GO:0005576|GO:0005737|GO:0009986	phosphopyruvate hydratase complex|extracellular region|cytoplasm|cell surface	NA	NA	NA	NA	GO:0016020|GO:0016021	membrane|integral component of membrane	NA	NA	0.56	MI:0363(inferred by author)	1	PUBMED:19402753	1	E.coli	1	1
bll5387	blr6341	BAC50652	BAC51606	Q89J97	Q89GK4	30S ribosomal protein S14	hypothetical protein	GO:0006412	translation	GO:0003723|GO:0003735|GO:0019843	RNA binding|structural constituent of ribosome|rRNA binding	GO:0005622|GO:0005840|GO:0015935|GO:0030529	intracellular|ribosome|small ribosomal subunit|ribonucleoprotein complex	NA	NA	NA	NA	GO:0016020|GO:0016021	membrane|integral component of membrane	NA	NA	0.63	MI:0363(inferred by author)	1	PUBMED:19402753	1	E.coli	1	1
bll5412	blr6341	BAC50677	BAC51606	Q89J72	Q89GK4	50S ribosomal Protein L10	hypothetical protein	GO:0006412|GO:0042254	translation|ribosome biogenesis	GO:0003723|GO:0019843|GO:0070180	RNA binding|rRNA binding|large ribosomal subunit rRNA binding	GO:0005622|GO:0005840|GO:0030529	intracellular|ribosome|ribonucleoprotein complex	NA	NA	NA	NA	GO:0016020|GO:0016021	membrane|integral component of membrane	NA	NA	0.63	MI:0363(inferred by author)	1	PUBMED:19402753	1	E.coli	1	1
bll5924	blr6341	BAC51189	BAC51606	Q89HR6	Q89GK4	probable glycosyl transferase	hypothetical protein	NA	NA	NA	NA	NA	NA	NA	NA	NA	NA	GO:0016020|GO:0016021	membrane|integral component of membrane	NA	NA	NA	MI:0363(inferred by author)	1	PUBMED:19402753	1	E.coli	1	1
blr0627	blr6343	BAC45892	BAC51608	Q89WQ1	Q89GK2	leucyl-tRNA synthetase	probable hydrogenlyase component	GO:0006412|GO:0006418|GO:0006429|GO:0006450	translation|tRNA aminoacylation for protein translation|leucyl-tRNA aminoacylation|regulation of translational fidelity	GO:0000166|GO:0002161|GO:0004812|GO:0004823|GO:0005524|GO:0016874	nucleotide binding|aminoacyl-tRNA editing activity|aminoacyl-tRNA ligase activity|leucine-tRNA ligase activity|ATP binding|ligase activity	GO:0005737	cytoplasm	GO:0055114	oxidation-reduction process	GO:0008137|GO:0016651|GO:0048038|GO:0051287	NADH dehydrogenase (ubiquinone) activity|oxidoreductase activity, acting on NAD(P)H|quinone binding|NAD binding	NA	NA	0.34	0.38	NA	MI:0096(pull down)	1	PUBMED:16606699	1	E.coli	1	1
blr0678	blr6343	BAC45944	BAC51608	P94317	Q89GK2	heat shock protein 70	probable hydrogenlyase component	GO:0006457	protein folding	GO:0000166|GO:0005524|GO:0051082	nucleotide binding|ATP binding|unfolded protein binding	NA	NA	GO:0055114	oxidation-reduction process	GO:0008137|GO:0016651|GO:0048038|GO:0051287	NADH dehydrogenase (ubiquinone) activity|oxidoreductase activity, acting on NAD(P)H|quinone binding|NAD binding	NA	NA	0.27	0.38	NA	MI:0030(cross-linking study)	1	PUBMED:21185288	1	E.coli	1	1
blr3165	blr6343	BAC48430	BAC51608	Q89QG3	Q89GK2	putative Adenine deaminase (EC 3.5.4.2)	probable hydrogenlyase component	GO:0006146|GO:0046101	adenine catabolic process|hypoxanthine biosynthetic process	GO:0000034|GO:0016787|GO:0016810	adenine deaminase activity|hydrolase activity|hydrolase activity, acting on carbon-nitrogen (but not peptide) bonds	NA	NA	GO:0055114	oxidation-reduction process	GO:0008137|GO:0016651|GO:0048038|GO:0051287	NADH dehydrogenase (ubiquinone) activity|oxidoreductase activity, acting on NAD(P)H|quinone binding|NAD binding	NA	NA	0.17	0.29	NA	MI:0096(pull down)	1	PUBMED:16606699	1	E.coli	1	1
blr4501	blr6344	BAC49766	BAC51609	Q89LP2	Q89GK1	probable ABC transporter ATP-binding protein	probable hydrogenase-3 subunit G	GO:0003333|GO:0006810|GO:0006865|GO:0008152|GO:0015821|GO:0055085	amino acid transmembrane transport|transport|amino acid transport|metabolic process|methionine transport|transmembrane transport	GO:0000166|GO:0005524|GO:0015424|GO:0016787|GO:0016887|GO:0042626	nucleotide binding|ATP binding|amino acid-transporting ATPase activity|hydrolase activity|ATPase activity|ATPase activity, coupled to transmembrane movement of substances	GO:0005886|GO:0016020|GO:0043190	plasma membrane|membrane|ATP-binding cassette (ABC) transporter complex	GO:0055114	oxidation-reduction process	GO:0051536	iron-sulfur cluster binding	NA	NA	0.6	0.33	NA	MI:0096(pull down)|MI:0363(inferred by author)|MI:0397(two hybrid array)|MI:0676(tandem affinity purification)	4	PUBMED:15690043|PUBMED:19402753|PUBMED:22841565|PUBMED:24561554	4	E.coli	1	4
blr6344	blr6344	BAC51609	BAC51609	Q89GK1	Q89GK1	probable hydrogenase-3 subunit G	probable hydrogenase-3 subunit G	GO:0055114	oxidation-reduction process	GO:0051536	iron-sulfur cluster binding	NA	NA	GO:0055114	oxidation-reduction process	GO:0051536	iron-sulfur cluster binding	NA	NA	1	1	NA	MI:0397(two hybrid array)	1	PUBMED:22841565|PUBMED:24561554	2	E.coli	1	2
bll1777	bll6350	BAC47042	BAC51615	H7C7V2	Q89GJ5	alkyl hydroperoxide reductase	similar to tagatose-1,6-diphosphate aldolase	GO:0055114|GO:0098869	oxidation-reduction process|cellular oxidant detoxification	GO:0016209|GO:0016491	antioxidant activity|oxidoreductase activity	NA	NA	GO:0008152	metabolic process	GO:0003824|GO:0016829	catalytic activity|lyase activity	NA	NA	0.6	0.58	NA	MI:0096(pull down)	1	PUBMED:16606699	1	E.coli	1	1
bll5773	blr6357	BAC51038	BAC51622	Q89I66	Q89GI8	transcriptional regulatory protein;ArsR family	transcriptional regulatory protein;LacI family	GO:0006351|GO:0006355	transcription, DNA-templated|regulation of transcription, DNA-templated	GO:0003677|GO:0003700	DNA binding|transcription factor activity, sequence-specific DNA binding	NA	NA	GO:0006351|GO:0006355	transcription, DNA-templated|regulation of transcription, DNA-templated	GO:0003677|GO:0003700	DNA binding|transcription factor activity, sequence-specific DNA binding	NA	NA	1	1	NA	MI:0397(two hybrid array)	1	PUBMED:24561554	1	E.coli	1	1
bll6060	blr6357	BAC51325	BAC51622	Q89HD2	Q89GI8	putative catabolite gene activator	transcriptional regulatory protein;LacI family	GO:0006351|GO:0006355	transcription, DNA-templated|regulation of transcription, DNA-templated	GO:0003677	DNA binding	NA	NA	GO:0006351|GO:0006355	transcription, DNA-templated|regulation of transcription, DNA-templated	GO:0003677|GO:0003700	DNA binding|transcription factor activity, sequence-specific DNA binding	NA	NA	1	1	NA	MI:0254(genetic interference)|MI:0397(two hybrid array)|MI:0401(biochemical)|MI:0404(comigration in non denaturing gel electrophoresis)	4	PUBMED:9215632|PUBMED:24561554|PUBMED:8764393	3	E.coli	1	3
blr6357	blr6357	BAC51622	BAC51622	Q89GI8	Q89GI8	transcriptional regulatory protein;LacI family	transcriptional regulatory protein;LacI family	GO:0006351|GO:0006355	transcription, DNA-templated|regulation of transcription, DNA-templated	GO:0003677|GO:0003700	DNA binding|transcription factor activity, sequence-specific DNA binding	NA	NA	GO:0006351|GO:0006355	transcription, DNA-templated|regulation of transcription, DNA-templated	GO:0003677|GO:0003700	DNA binding|transcription factor activity, sequence-specific DNA binding	NA	NA	1	1	NA	MI:0404(comigration in non denaturing gel electrophoresis)	1	PUBMED:8764393	1	E.coli	1	1
blr4839	bll6373	BAC50104	BAC51638	P94325	Q89GH2	citrate synthase	hypothetical protein	GO:0006099	tricarboxylic acid cycle	GO:0004108|GO:0016740|GO:0046912	citrate (Si)-synthase activity|transferase activity|transferase activity, transferring acyl groups, acyl groups converted into alkyl on transfer	GO:0005737	cytoplasm	NA	NA	NA	NA	NA	NA	NA	NA	NA	MI:0397(two hybrid array)	1	PUBMED:21798944	1	A.thaliana	1	1
bll0792	blr6378	BAC46057	BAC51643	Q89WA0	Q89GG7	magnesium and cobalt efflux protein	transcriptional regulatory protein;LacI family	GO:0055114	oxidation-reduction process	GO:0003824|GO:0016614|GO:0050660	catalytic activity|oxidoreductase activity, acting on CH-OH group of donors|flavin adenine dinucleotide binding	NA	NA	GO:0006351|GO:0006355	transcription, DNA-templated|regulation of transcription, DNA-templated	GO:0003677|GO:0003700	DNA binding|transcription factor activity, sequence-specific DNA binding	NA	NA	0.34	0.39	NA	MI:0096(pull down)	1	PUBMED:16606699	1	E.coli	1	1
blr0514	bll6396	BAC45779	BAC51661	H7C6R5	Q89GE9	succinate dehydrogenase flavoprotein subunit	putative 2-dehydropantoate 2-reductase (EC 1.1.1.169)	GO:0006099|GO:0022900|GO:0055114	tricarboxylic acid cycle|electron transport chain|oxidation-reduction process	GO:0008177|GO:0016491|GO:0016627|GO:0050660	succinate dehydrogenase (ubiquinone) activity|oxidoreductase activity|oxidoreductase activity, acting on the CH-CH group of donors|flavin adenine dinucleotide binding	GO:0005886|GO:0016020	plasma membrane|membrane	GO:0015940|GO:0055114	pantothenate biosynthetic process|oxidation-reduction process	GO:0008677|GO:0016491|GO:0050661	2-dehydropantoate 2-reductase activity|oxidoreductase activity|NADP binding	GO:0005737	cytoplasm	1	1	0.56	MI:0096(pull down)	1	PUBMED:16606699	1	E.coli	1	1
bll0250	bll6401	BAC45515	BAC51666	Q89XQ8	Q89GE4	oxidoreductase	L-lactate dehydrogenase	GO:0055114	oxidation-reduction process	GO:0016491	oxidoreductase activity	NA	NA	GO:0055114	oxidation-reduction process	GO:0003824|GO:0010181|GO:0016491	catalytic activity|FMN binding|oxidoreductase activity	NA	NA	1	1	NA	Affinity Capture-MS	1	PUBMED:26186194	1	H.sapiens	1	1
blr3666	bll6401	BAC48931	BAC51666	Q89P17	Q89GE4	nucleoside-diphosphate-sugar epimerase	L-lactate dehydrogenase	GO:0008152	metabolic process	GO:0003824|GO:0050662	catalytic activity|coenzyme binding	NA	NA	GO:0055114	oxidation-reduction process	GO:0003824|GO:0010181|GO:0016491	catalytic activity|FMN binding|oxidoreductase activity	NA	NA	0.6	1	NA	MI:0027(cosedimentation)	1	PUBMED:16615898	1	M.musculus	1	1
bll0453	bll6435	BAC45718	BAC51700	Q89X62	Q89GB0	succinyl-CoA synthetase alpha chain	2-isopropylmalate synthase	GO:0006099|GO:0006104|GO:0006105|GO:0008152|GO:0009142	tricarboxylic acid cycle|succinyl-CoA metabolic process|succinate metabolic process|metabolic process|nucleoside triphosphate biosynthetic process	GO:0000166|GO:0003824|GO:0004775|GO:0005524|GO:0016874|GO:0048037	nucleotide binding|catalytic activity|succinate-CoA ligase (ADP-forming) activity|ATP binding|ligase activity|cofactor binding	GO:0005829	cytosol	GO:0008652|GO:0009082|GO:0009098|GO:0019752	cellular amino acid biosynthetic process|branched-chain amino acid biosynthetic process|leucine biosynthetic process|carboxylic acid metabolic process	GO:0003824|GO:0003852|GO:0016740|GO:0046912	catalytic activity|2-isopropylmalate synthase activity|transferase activity|transferase activity, transferring acyl groups, acyl groups converted into alkyl on transfer	NA	NA	0.49	1	NA	MI:0363(inferred by author)	1	PUBMED:19402753	1	E.coli	1	1
bll0455	bll6435	BAC45720	BAC51700	Q89X60	Q89GB0	succinyl-CoA synthetase beta chain	2-isopropylmalate synthase	GO:0006099|GO:0008152	tricarboxylic acid cycle|metabolic process	GO:0000166|GO:0000287|GO:0003824|GO:0004775|GO:0005524|GO:0016874|GO:0030145|GO:0046872	nucleotide binding|magnesium ion binding|catalytic activity|succinate-CoA ligase (ADP-forming) activity|ATP binding|ligase activity|manganese ion binding|metal ion binding	NA	NA	GO:0008652|GO:0009082|GO:0009098|GO:0019752	cellular amino acid biosynthetic process|branched-chain amino acid biosynthetic process|leucine biosynthetic process|carboxylic acid metabolic process	GO:0003824|GO:0003852|GO:0016740|GO:0046912	catalytic activity|2-isopropylmalate synthase activity|transferase activity|transferase activity, transferring acyl groups, acyl groups converted into alkyl on transfer	NA	NA	0.49	1	NA	MI:0363(inferred by author)	1	PUBMED:19402753	1	E.coli	1	1
blr0678	bll6435	BAC45944	BAC51700	P94317	Q89GB0	heat shock protein 70	2-isopropylmalate synthase	GO:0006457	protein folding	GO:0000166|GO:0005524|GO:0051082	nucleotide binding|ATP binding|unfolded protein binding	NA	NA	GO:0008652|GO:0009082|GO:0009098|GO:0019752	cellular amino acid biosynthetic process|branched-chain amino acid biosynthetic process|leucine biosynthetic process|carboxylic acid metabolic process	GO:0003824|GO:0003852|GO:0016740|GO:0046912	catalytic activity|2-isopropylmalate synthase activity|transferase activity|transferase activity, transferring acyl groups, acyl groups converted into alkyl on transfer	NA	NA	0.26	0.45	NA	MI:0096(pull down)	1	PUBMED:16606699	1	E.coli	1	1
blr2346	bll6435	BAC47611	BAC51700	Q89SQ4	Q89GB0	probable chemotaxis protein	2-isopropylmalate synthase	GO:0006935|GO:0007165	chemotaxis|signal transduction	GO:0004871	signal transducer activity	NA	NA	GO:0008652|GO:0009082|GO:0009098|GO:0019752	cellular amino acid biosynthetic process|branched-chain amino acid biosynthetic process|leucine biosynthetic process|carboxylic acid metabolic process	GO:0003824|GO:0003852|GO:0016740|GO:0046912	catalytic activity|2-isopropylmalate synthase activity|transferase activity|transferase activity, transferring acyl groups, acyl groups converted into alkyl on transfer	NA	NA	0.33	0.33	NA	MI:0096(pull down)	1	PUBMED:16606699	1	E.coli	1	1
blr2916	bll6435	BAC48181	BAC51700	Q89R56	Q89GB0	tartrate dehydrogenase	2-isopropylmalate synthase	GO:0055114	oxidation-reduction process	GO:0000287|GO:0016491|GO:0016616|GO:0051287	magnesium ion binding|oxidoreductase activity|oxidoreductase activity, acting on the CH-OH group of donors, NAD or NADP as acceptor|NAD binding	NA	NA	GO:0008652|GO:0009082|GO:0009098|GO:0019752	cellular amino acid biosynthetic process|branched-chain amino acid biosynthetic process|leucine biosynthetic process|carboxylic acid metabolic process	GO:0003824|GO:0003852|GO:0016740|GO:0046912	catalytic activity|2-isopropylmalate synthase activity|transferase activity|transferase activity, transferring acyl groups, acyl groups converted into alkyl on transfer	NA	NA	0.37	0.58	NA	MI:0676(tandem affinity purification)	1	PUBMED:16429126	1	S.cerevisiae	1	1
blr3122	bll6435	BAC48387	BAC51700	Q89QK2	Q89GB0	two-component sensor histidine kinase	2-isopropylmalate synthase	GO:0000160|GO:0007165|GO:0016310|GO:0023014	phosphorelay signal transduction system|signal transduction|phosphorylation|signal transduction by protein phosphorylation	GO:0000155|GO:0000166|GO:0004871|GO:0005524|GO:0016301|GO:0016740|GO:0016772	phosphorelay sensor kinase activity|nucleotide binding|signal transducer activity|ATP binding|kinase activity|transferase activity|transferase activity, transferring phosphorus-containing groups	GO:0005622|GO:0016020|GO:0016021	intracellular|membrane|integral component of membrane	GO:0008652|GO:0009082|GO:0009098|GO:0019752	cellular amino acid biosynthetic process|branched-chain amino acid biosynthetic process|leucine biosynthetic process|carboxylic acid metabolic process	GO:0003824|GO:0003852|GO:0016740|GO:0046912	catalytic activity|2-isopropylmalate synthase activity|transferase activity|transferase activity, transferring acyl groups, acyl groups converted into alkyl on transfer	NA	NA	0.34	1	NA	MI:0096(pull down)	1	PUBMED:16606699	1	E.coli	1	1
blr3790	bll6435	BAC49055	BAC51700	Q89NP8	Q89GB0	cysteinyl-tRNA synthetase	2-isopropylmalate synthase	GO:0006412|GO:0006418|GO:0006423	translation|tRNA aminoacylation for protein translation|cysteinyl-tRNA aminoacylation	GO:0000166|GO:0004812|GO:0004817|GO:0005524|GO:0008270|GO:0016874|GO:0046872	nucleotide binding|aminoacyl-tRNA ligase activity|cysteine-tRNA ligase activity|ATP binding|zinc ion binding|ligase activity|metal ion binding	GO:0005737|GO:0005829	cytoplasm|cytosol	GO:0008652|GO:0009082|GO:0009098|GO:0019752	cellular amino acid biosynthetic process|branched-chain amino acid biosynthetic process|leucine biosynthetic process|carboxylic acid metabolic process	GO:0003824|GO:0003852|GO:0016740|GO:0046912	catalytic activity|2-isopropylmalate synthase activity|transferase activity|transferase activity, transferring acyl groups, acyl groups converted into alkyl on transfer	NA	NA	0.55	0.45	NA	Affinity Capture-MS|MI:0676(tandem affinity purification)	2	PUBMED:16554755	1	S.cerevisiae	1	1
bll5607	bll6435	BAC50872	BAC51700	Q89IM7	Q89GB0	glutathione S-transferase	2-isopropylmalate synthase	GO:0006749	glutathione metabolic process	GO:0004364|GO:0016740	glutathione transferase activity|transferase activity	GO:0005737	cytoplasm	GO:0008652|GO:0009082|GO:0009098|GO:0019752	cellular amino acid biosynthetic process|branched-chain amino acid biosynthetic process|leucine biosynthetic process|carboxylic acid metabolic process	GO:0003824|GO:0003852|GO:0016740|GO:0046912	catalytic activity|2-isopropylmalate synthase activity|transferase activity|transferase activity, transferring acyl groups, acyl groups converted into alkyl on transfer	NA	NA	0.31	1	NA	Negative Genetic	1	PUBMED:20093466	1	S.cerevisiae	1	1
blr5988	bll6435	BAC51253	BAC51700	Q89HK2	Q89GB0	hypothetical protein	2-isopropylmalate synthase	GO:0009058|GO:0016311	biosynthetic process|dephosphorylation	GO:0016779|GO:0016787|GO:0016791	nucleotidyltransferase activity|hydrolase activity|phosphatase activity	GO:0005737	cytoplasm	GO:0008652|GO:0009082|GO:0009098|GO:0019752	cellular amino acid biosynthetic process|branched-chain amino acid biosynthetic process|leucine biosynthetic process|carboxylic acid metabolic process	GO:0003824|GO:0003852|GO:0016740|GO:0046912	catalytic activity|2-isopropylmalate synthase activity|transferase activity|transferase activity, transferring acyl groups, acyl groups converted into alkyl on transfer	NA	NA	0.55	0.65	NA	MI:0676(tandem affinity purification)	1	PUBMED:16429126	1	S.cerevisiae	1	1
bll6435	bll6435	BAC51700	BAC51700	Q89GB0	Q89GB0	2-isopropylmalate synthase	2-isopropylmalate synthase	GO:0008652|GO:0009082|GO:0009098|GO:0019752	cellular amino acid biosynthetic process|branched-chain amino acid biosynthetic process|leucine biosynthetic process|carboxylic acid metabolic process	GO:0003824|GO:0003852|GO:0016740|GO:0046912	catalytic activity|2-isopropylmalate synthase activity|transferase activity|transferase activity, transferring acyl groups, acyl groups converted into alkyl on transfer	NA	NA	GO:0008652|GO:0009082|GO:0009098|GO:0019752	cellular amino acid biosynthetic process|branched-chain amino acid biosynthetic process|leucine biosynthetic process|carboxylic acid metabolic process	GO:0003824|GO:0003852|GO:0016740|GO:0046912	catalytic activity|2-isopropylmalate synthase activity|transferase activity|transferase activity, transferring acyl groups, acyl groups converted into alkyl on transfer	NA	NA	1	1	NA	MI:0111(dihydrofolate reductase reconstruction)|PCA	2	PUBMED:18467557	1	S.cerevisiae	1	1
bll1475	blr6442	BAC46740	BAC51707	Q89UE2	Q89GA3	NodQ bifunctional enzyme	probable D-amino acid oxidase	GO:0000103|GO:0006412|GO:0006790|GO:0016310	sulfate assimilation|translation|sulfur compound metabolic process|phosphorylation	GO:0000166|GO:0003924|GO:0004020|GO:0005524|GO:0005525|GO:0016301|GO:0016740|GO:0016779	nucleotide binding|GTPase activity|adenylylsulfate kinase activity|ATP binding|GTP binding|kinase activity|transferase activity|nucleotidyltransferase activity	GO:0005622	intracellular	GO:0055114	oxidation-reduction process	GO:0016491	oxidoreductase activity	NA	NA	0.35	0.45	NA	MI:0676(tandem affinity purification)	1	PUBMED:16429126	1	S.cerevisiae	1	1
bll5902	blr6442	BAC51167	BAC51707	Q89HT7	Q89GA3	threonine dehydratase	probable D-amino acid oxidase	GO:0006520|GO:0006563|GO:0070179	cellular amino acid metabolic process|L-serine metabolic process|D-serine biosynthetic process	GO:0003941|GO:0008721|GO:0030170|GO:0030378	L-serine ammonia-lyase activity|D-serine ammonia-lyase activity|pyridoxal phosphate binding|serine racemase activity	NA	NA	GO:0055114	oxidation-reduction process	GO:0016491	oxidoreductase activity	NA	NA	0.36	0.23	NA	Negative Genetic	1	PUBMED:20093466	1	S.cerevisiae	1	1
blr6442	blr6442	BAC51707	BAC51707	Q89GA3	Q89GA3	probable D-amino acid oxidase	probable D-amino acid oxidase	GO:0055114	oxidation-reduction process	GO:0016491	oxidoreductase activity	NA	NA	GO:0055114	oxidation-reduction process	GO:0016491	oxidoreductase activity	NA	NA	1	1	NA	Affinity Capture-MS	1	PUBMED:22940862	1	S.cerevisiae	1	1
bll2327	blr6458	BAC47592	BAC51723	Q89SS3	Q89G87	nicotinate phosphoribosyltransferase	glucose-1-phosphate adenylyltransferase	GO:0009435|GO:0019357|GO:0019363	NAD biosynthetic process|nicotinate nucleotide biosynthetic process|pyridine nucleotide biosynthetic process	GO:0004514|GO:0004516|GO:0016740|GO:0016874	nicotinate-nucleotide diphosphorylase (carboxylating) activity|nicotinate phosphoribosyltransferase activity|transferase activity|ligase activity	NA	NA	GO:0005975|GO:0005977|GO:0005978|GO:0009058	carbohydrate metabolic process|glycogen metabolic process|glycogen biosynthetic process|biosynthetic process	GO:0000166|GO:0005524|GO:0008878|GO:0016740|GO:0016779	nucleotide binding|ATP binding|glucose-1-phosphate adenylyltransferase activity|transferase activity|nucleotidyltransferase activity	NA	NA	0.33	1	NA	MI:0397(two hybrid array)	1	PUBMED:24561554	1	E.coli	1	1
blr6458	blr6458	BAC51723	BAC51723	Q89G87	Q89G87	glucose-1-phosphate adenylyltransferase	glucose-1-phosphate adenylyltransferase	GO:0005975|GO:0005977|GO:0005978|GO:0009058	carbohydrate metabolic process|glycogen metabolic process|glycogen biosynthetic process|biosynthetic process	GO:0000166|GO:0005524|GO:0008878|GO:0016740|GO:0016779	nucleotide binding|ATP binding|glucose-1-phosphate adenylyltransferase activity|transferase activity|nucleotidyltransferase activity	NA	NA	GO:0005975|GO:0005977|GO:0005978|GO:0009058	carbohydrate metabolic process|glycogen metabolic process|glycogen biosynthetic process|biosynthetic process	GO:0000166|GO:0005524|GO:0008878|GO:0016740|GO:0016779	nucleotide binding|ATP binding|glucose-1-phosphate adenylyltransferase activity|transferase activity|nucleotidyltransferase activity	NA	NA	1	1	NA	MI:0655(lambda repressor two hybrid)	1	PUBMED:14973045	1	E.coli	1	1
bll1641	bll6462	BAC46906	BAC51727	Q89TY2	Q89G83	putative transposase	hypothetical protein	GO:0006260	DNA replication	GO:0005524|GO:0043565	ATP binding|sequence-specific DNA binding	NA	NA	GO:0006725|GO:0055114	cellular aromatic compound metabolic process|oxidation-reduction process	GO:0008198|GO:0008270|GO:0016491|GO:0016701	ferrous iron binding|zinc ion binding|oxidoreductase activity|oxidoreductase activity, acting on single donors with incorporation of molecular oxygen	NA	NA	0.3	0.3	NA	MI:0096(pull down)	1	PUBMED:16606699	1	E.coli	1	1
blr1707	bll6462	BAC46972	BAC51727	Q877V1	Q89G83	putative transposase	hypothetical protein	GO:0006260	DNA replication	GO:0005524|GO:0043565	ATP binding|sequence-specific DNA binding	NA	NA	GO:0006725|GO:0055114	cellular aromatic compound metabolic process|oxidation-reduction process	GO:0008198|GO:0008270|GO:0016491|GO:0016701	ferrous iron binding|zinc ion binding|oxidoreductase activity|oxidoreductase activity, acting on single donors with incorporation of molecular oxygen	NA	NA	0.3	0.3	NA	MI:0096(pull down)	1	PUBMED:16606699	1	E.coli	1	1
bll1899	bll6462	BAC47164	BAC51727	Q877V1	Q89G83	putative transposase	hypothetical protein	GO:0006260	DNA replication	GO:0005524|GO:0043565	ATP binding|sequence-specific DNA binding	NA	NA	GO:0006725|GO:0055114	cellular aromatic compound metabolic process|oxidation-reduction process	GO:0008198|GO:0008270|GO:0016491|GO:0016701	ferrous iron binding|zinc ion binding|oxidoreductase activity|oxidoreductase activity, acting on single donors with incorporation of molecular oxygen	NA	NA	0.3	0.3	NA	MI:0096(pull down)	1	PUBMED:16606699	1	E.coli	1	1
bll1996	bll6462	BAC47261	BAC51727	Q877V1	Q89G83	putative transposase	hypothetical protein	GO:0006260	DNA replication	GO:0005524|GO:0043565	ATP binding|sequence-specific DNA binding	NA	NA	GO:0006725|GO:0055114	cellular aromatic compound metabolic process|oxidation-reduction process	GO:0008198|GO:0008270|GO:0016491|GO:0016701	ferrous iron binding|zinc ion binding|oxidoreductase activity|oxidoreductase activity, acting on single donors with incorporation of molecular oxygen	NA	NA	0.3	0.3	NA	MI:0096(pull down)	1	PUBMED:16606699	1	E.coli	1	1
bll3526	bll6462	BAC48791	BAC51727	Q877V1	Q89G83	putative transposase	hypothetical protein	GO:0006260	DNA replication	GO:0005524|GO:0043565	ATP binding|sequence-specific DNA binding	NA	NA	GO:0006725|GO:0055114	cellular aromatic compound metabolic process|oxidation-reduction process	GO:0008198|GO:0008270|GO:0016491|GO:0016701	ferrous iron binding|zinc ion binding|oxidoreductase activity|oxidoreductase activity, acting on single donors with incorporation of molecular oxygen	NA	NA	0.3	0.3	NA	MI:0096(pull down)	1	PUBMED:16606699	1	E.coli	1	1
bll4999	bll6462	BAC50264	BAC51727	Q877V1	Q89G83	putative transposase	hypothetical protein	GO:0006260	DNA replication	GO:0005524|GO:0043565	ATP binding|sequence-specific DNA binding	NA	NA	GO:0006725|GO:0055114	cellular aromatic compound metabolic process|oxidation-reduction process	GO:0008198|GO:0008270|GO:0016491|GO:0016701	ferrous iron binding|zinc ion binding|oxidoreductase activity|oxidoreductase activity, acting on single donors with incorporation of molecular oxygen	NA	NA	0.3	0.3	NA	MI:0096(pull down)	1	PUBMED:16606699	1	E.coli	1	1
blr6342	bll6462	BAC51607	BAC51727	Q89GK3	Q89G83	probable hydrogenlyase component	hypothetical protein	GO:0042773|GO:0055114	ATP synthesis coupled electron transport|oxidation-reduction process	GO:0008137	NADH dehydrogenase (ubiquinone) activity	GO:0016020|GO:0016021	membrane|integral component of membrane	GO:0006725|GO:0055114	cellular aromatic compound metabolic process|oxidation-reduction process	GO:0008198|GO:0008270|GO:0016491|GO:0016701	ferrous iron binding|zinc ion binding|oxidoreductase activity|oxidoreductase activity, acting on single donors with incorporation of molecular oxygen	NA	NA	1	0.42	NA	MI:0096(pull down)	1	PUBMED:16606699	1	E.coli	1	1
bll6463	bll6463	BAC51728	BAC51728	Q89G82	Q89G82	putative esterase	putative esterase	GO:0008152	metabolic process	GO:0004104	cholinesterase activity	GO:0016020|GO:0016021	membrane|integral component of membrane	GO:0008152	metabolic process	GO:0004104	cholinesterase activity	GO:0016020|GO:0016021	membrane|integral component of membrane	1	1	1	MI:0071(molecular sieving)|MI:0114(x-ray crystallography)	2	PUBMED:18250328	1	M.musculus	1	1
blr0573	bll6469	BAC45838	BAC51734	Q89WV5	Q89G76	acetyl-CoA synthetase	malic enzyme	GO:0008152|GO:0019427	metabolic process|acetyl-CoA biosynthetic process from acetate	GO:0000166|GO:0003824|GO:0003987|GO:0005524|GO:0016208|GO:0016874|GO:0046872	nucleotide binding|catalytic activity|acetate-CoA ligase activity|ATP binding|AMP binding|ligase activity|metal ion binding	NA	NA	GO:0006108|GO:0055114	malate metabolic process|oxidation-reduction process	GO:0004470|GO:0004471|GO:0016491|GO:0046872|GO:0051287	malic enzyme activity|malate dehydrogenase (decarboxylating) (NAD+) activity|oxidoreductase activity|metal ion binding|NAD binding	NA	NA	0.6	1	NA	MI:0363(inferred by author)	1	PUBMED:16429126	1	S.cerevisiae	1	1
blr0804	bll6469	BAC46069	BAC51734	Q89W89	Q89G76	probable sugar kinase	malic enzyme	GO:0016310	phosphorylation	GO:0016301|GO:0016740|GO:0016773	kinase activity|transferase activity|phosphotransferase activity, alcohol group as acceptor	NA	NA	GO:0006108|GO:0055114	malate metabolic process|oxidation-reduction process	GO:0004470|GO:0004471|GO:0016491|GO:0046872|GO:0051287	malic enzyme activity|malate dehydrogenase (decarboxylating) (NAD+) activity|oxidoreductase activity|metal ion binding|NAD binding	NA	NA	0.35	0.45	NA	Positive Genetic	1	PUBMED:21623372	1	S.cerevisiae	1	1
bll1475	bll6469	BAC46740	BAC51734	Q89UE2	Q89G76	NodQ bifunctional enzyme	malic enzyme	GO:0000103|GO:0006412|GO:0006790|GO:0016310	sulfate assimilation|translation|sulfur compound metabolic process|phosphorylation	GO:0000166|GO:0003924|GO:0004020|GO:0005524|GO:0005525|GO:0016301|GO:0016740|GO:0016779	nucleotide binding|GTPase activity|adenylylsulfate kinase activity|ATP binding|GTP binding|kinase activity|transferase activity|nucleotidyltransferase activity	GO:0005622	intracellular	GO:0006108|GO:0055114	malate metabolic process|oxidation-reduction process	GO:0004470|GO:0004471|GO:0016491|GO:0046872|GO:0051287	malic enzyme activity|malate dehydrogenase (decarboxylating) (NAD+) activity|oxidoreductase activity|metal ion binding|NAD binding	NA	NA	0.35	0.48	NA	Affinity Capture-MS|MI:0676(tandem affinity purification)	2	PUBMED:16429126	1	S.cerevisiae	1	1
blr1632	bll6469	BAC46897	BAC51734	P94323	Q89G76	putative glucosamine synthase	malic enzyme	GO:0005975|GO:0006002|GO:0006047|GO:0006487|GO:0006541|GO:0009877|GO:1901137	carbohydrate metabolic process|fructose 6-phosphate metabolic process|UDP-N-acetylglucosamine metabolic process|protein N-linked glycosylation|glutamine metabolic process|nodulation|carbohydrate derivative biosynthetic process	GO:0004360|GO:0008483|GO:0016740|GO:0030246	glutamine-fructose-6-phosphate transaminase (isomerizing) activity|transaminase activity|transferase activity|carbohydrate binding	GO:0005737|GO:0005829	cytoplasm|cytosol	GO:0006108|GO:0055114	malate metabolic process|oxidation-reduction process	GO:0004470|GO:0004471|GO:0016491|GO:0046872|GO:0051287	malic enzyme activity|malate dehydrogenase (decarboxylating) (NAD+) activity|oxidoreductase activity|metal ion binding|NAD binding	NA	NA	0.35	0.45	NA	Affinity Capture-MS|MI:0676(tandem affinity purification)	2	PUBMED:16429126	1	S.cerevisiae	1	1
blr3603	bll6469	BAC48868	BAC51734	Q89P80	Q89G76	probable serine/threonine phosphatase	malic enzyme	GO:0006470	protein dephosphorylation	GO:0003824|GO:0004722	catalytic activity|protein serine/threonine phosphatase activity	NA	NA	GO:0006108|GO:0055114	malate metabolic process|oxidation-reduction process	GO:0004470|GO:0004471|GO:0016491|GO:0046872|GO:0051287	malic enzyme activity|malate dehydrogenase (decarboxylating) (NAD+) activity|oxidoreductase activity|metal ion binding|NAD binding	NA	NA	0.24	0.58	NA	Negative Genetic	1	PUBMED:20093466	1	S.cerevisiae	1	1
blr3666	bll6469	BAC48931	BAC51734	Q89P17	Q89G76	nucleoside-diphosphate-sugar epimerase	malic enzyme	GO:0008152	metabolic process	GO:0003824|GO:0050662	catalytic activity|coenzyme binding	NA	NA	GO:0006108|GO:0055114	malate metabolic process|oxidation-reduction process	GO:0004470|GO:0004471|GO:0016491|GO:0046872|GO:0051287	malic enzyme activity|malate dehydrogenase (decarboxylating) (NAD+) activity|oxidoreductase activity|metal ion binding|NAD binding	NA	NA	0.6	0.58	NA	MI:0027(cosedimentation)	1	PUBMED:16615898	1	M.musculus	1	1
blr4085	bll6469	BAC49350	BAC51734	Q89MV7	Q89G76	3-oxoacyl-(acyl carrier protein) synthase II	malic enzyme	GO:0006633|GO:0008152	fatty acid biosynthetic process|metabolic process	GO:0003824|GO:0016740|GO:0016746|GO:0016747|GO:0033817	catalytic activity|transferase activity|transferase activity, transferring acyl groups|transferase activity, transferring acyl groups other than amino-acyl groups|beta-ketoacyl-acyl-carrier-protein synthase II activity	NA	NA	GO:0006108|GO:0055114	malate metabolic process|oxidation-reduction process	GO:0004470|GO:0004471|GO:0016491|GO:0046872|GO:0051287	malic enzyme activity|malate dehydrogenase (decarboxylating) (NAD+) activity|oxidoreductase activity|metal ion binding|NAD binding	NA	NA	0.6	0.58	NA	Negative Genetic	1	PUBMED:21623372	1	S.cerevisiae	1	1
bll4118	bll6469	BAC49383	BAC51734	Q89MS4	Q89G76	probable ATP-binding protein	malic enzyme	GO:0008152	metabolic process	GO:0000166|GO:0005524|GO:0016887	nucleotide binding|ATP binding|ATPase activity	NA	NA	GO:0006108|GO:0055114	malate metabolic process|oxidation-reduction process	GO:0004470|GO:0004471|GO:0016491|GO:0046872|GO:0051287	malic enzyme activity|malate dehydrogenase (decarboxylating) (NAD+) activity|oxidoreductase activity|metal ion binding|NAD binding	NA	NA	0.6	0.48	NA	Affinity Capture-MS|MI:0676(tandem affinity purification)	2	PUBMED:16429126	1	S.cerevisiae	1	1
bll4763	bll6469	BAC50028	BAC51734	Q89KY5	Q89G76	probable Dihydroxy-acid dehydratase (EC 4.2.1.9)	malic enzyme	GO:0008152|GO:0008652|GO:0009082|GO:0009097|GO:0009099	metabolic process|cellular amino acid biosynthetic process|branched-chain amino acid biosynthetic process|isoleucine biosynthetic process|valine biosynthetic process	GO:0003824|GO:0004160|GO:0016829|GO:0046872|GO:0051536|GO:0051539	catalytic activity|dihydroxy-acid dehydratase activity|lyase activity|metal ion binding|iron-sulfur cluster binding|4 iron, 4 sulfur cluster binding	GO:0005622	intracellular	GO:0006108|GO:0055114	malate metabolic process|oxidation-reduction process	GO:0004470|GO:0004471|GO:0016491|GO:0046872|GO:0051287	malic enzyme activity|malate dehydrogenase (decarboxylating) (NAD+) activity|oxidoreductase activity|metal ion binding|NAD binding	NA	NA	0.6	1	NA	MI:0676(tandem affinity purification)	1	PUBMED:16429126	1	S.cerevisiae	1	1
bll4942	bll6469	BAC50207	BAC51734	Q89KG3	Q89G76	ATP-dependent protease LA	malic enzyme	GO:0006508|GO:0006515|GO:0030163|GO:0033554	proteolysis|misfolded or incompletely synthesized protein catabolic process|protein catabolic process|cellular response to stress	GO:0000166|GO:0004176|GO:0004252|GO:0005524|GO:0008233|GO:0008236|GO:0016787|GO:0016887|GO:0043565	nucleotide binding|ATP-dependent peptidase activity|serine-type endopeptidase activity|ATP binding|peptidase activity|serine-type peptidase activity|hydrolase activity|ATPase activity|sequence-specific DNA binding	GO:0005737	cytoplasm	GO:0006108|GO:0055114	malate metabolic process|oxidation-reduction process	GO:0004470|GO:0004471|GO:0016491|GO:0046872|GO:0051287	malic enzyme activity|malate dehydrogenase (decarboxylating) (NAD+) activity|oxidoreductase activity|metal ion binding|NAD binding	NA	NA	0.32	0.48	NA	Positive Genetic	1	PUBMED:21987634	1	S.cerevisiae	1	1
bll5485	bll6469	BAC50750	BAC51734	Q89IZ9	Q89G76	unknown protein	malic enzyme	NA	NA	GO:0009055|GO:0020037	electron carrier activity|heme binding	NA	NA	GO:0006108|GO:0055114	malate metabolic process|oxidation-reduction process	GO:0004470|GO:0004471|GO:0016491|GO:0046872|GO:0051287	malic enzyme activity|malate dehydrogenase (decarboxylating) (NAD+) activity|oxidoreductase activity|metal ion binding|NAD binding	NA	NA	NA	0.54	NA	MI:0676(tandem affinity purification)	1	PUBMED:16429126	1	S.cerevisiae	1	1
blr5537	bll6469	BAC50802	BAC51734	Q89IU7	Q89G76	threonyl-tRNA synthetase	malic enzyme	GO:0006412|GO:0006418|GO:0006435|GO:0043039	translation|tRNA aminoacylation for protein translation|threonyl-tRNA aminoacylation|tRNA aminoacylation	GO:0000166|GO:0004812|GO:0004829|GO:0005524|GO:0016874|GO:0016876|GO:0046872	nucleotide binding|aminoacyl-tRNA ligase activity|threonine-tRNA ligase activity|ATP binding|ligase activity|ligase activity, forming aminoacyl-tRNA and related compounds|metal ion binding	GO:0005737	cytoplasm	GO:0006108|GO:0055114	malate metabolic process|oxidation-reduction process	GO:0004470|GO:0004471|GO:0016491|GO:0046872|GO:0051287	malic enzyme activity|malate dehydrogenase (decarboxylating) (NAD+) activity|oxidoreductase activity|metal ion binding|NAD binding	NA	NA	0.34	1	NA	Affinity Capture-MS|MI:0676(tandem affinity purification)	2	PUBMED:16429126	1	S.cerevisiae	1	1
bll5606	bll6469	BAC50871	BAC51734	Q89IM8	Q89G76	putative 2-hydroxychromene-2-carboxylate isomerase	malic enzyme	GO:0055114	oxidation-reduction process	GO:0015035	protein disulfide oxidoreductase activity	NA	NA	GO:0006108|GO:0055114	malate metabolic process|oxidation-reduction process	GO:0004470|GO:0004471|GO:0016491|GO:0046872|GO:0051287	malic enzyme activity|malate dehydrogenase (decarboxylating) (NAD+) activity|oxidoreductase activity|metal ion binding|NAD binding	NA	NA	1	0.34	NA	Co-fractionation	1	PUBMED:26344197	1	H.sapiens	1	1
blr5988	bll6469	BAC51253	BAC51734	Q89HK2	Q89G76	hypothetical protein	malic enzyme	GO:0009058|GO:0016311	biosynthetic process|dephosphorylation	GO:0016779|GO:0016787|GO:0016791	nucleotidyltransferase activity|hydrolase activity|phosphatase activity	GO:0005737	cytoplasm	GO:0006108|GO:0055114	malate metabolic process|oxidation-reduction process	GO:0004470|GO:0004471|GO:0016491|GO:0046872|GO:0051287	malic enzyme activity|malate dehydrogenase (decarboxylating) (NAD+) activity|oxidoreductase activity|metal ion binding|NAD binding	NA	NA	0.46	0.44	NA	Affinity Capture-MS|MI:0676(tandem affinity purification)	2	PUBMED:16429126	1	S.cerevisiae	1	1
bll0732	bll6471	BAC45997	BAC51736	Q89WF8	Q89G74	glycerol-3-phosphate ABC transporter permease protein	hypothetical protein	GO:0006810|GO:0055085	transport|transmembrane transport	GO:0022891	substrate-specific transmembrane transporter activity	GO:0005886|GO:0016020|GO:0016021|GO:0055052	plasma membrane|membrane|integral component of membrane|ATP-binding cassette (ABC) transporter complex, substrate-binding subunit-containing	GO:0034220|GO:0055085|GO:0071470	ion transmembrane transport|transmembrane transport|cellular response to osmotic stress	GO:0008381	mechanically-gated ion channel activity	GO:0016020|GO:0016021	membrane|integral component of membrane	1	0.18	1	MI:0363(inferred by author)|MI:0676(tandem affinity purification)	2	PUBMED:19402753	1	E.coli	1	1
blr0487	blr6489	BAC45752	BAC51754	Q89X35	H7C6F8	50S ribosomal protein L19	ABC transporter ATP-binding protein	GO:0006412	translation	GO:0003735	structural constituent of ribosome	GO:0005622|GO:0005840|GO:0022625|GO:0030529	intracellular|ribosome|cytosolic large ribosomal subunit|ribonucleoprotein complex	GO:0008152	metabolic process	GO:0000166|GO:0005524|GO:0016887	nucleotide binding|ATP binding|ATPase activity	NA	NA	0.44	0.25	NA	MI:0096(pull down)	1	PUBMED:16606699	1	E.coli	1	1
bll0797	blr6489	BAC46062	BAC51754	H7C6Q1	H7C6F8	ferric uptake regulator	ABC transporter ATP-binding protein	GO:0006355	regulation of transcription, DNA-templated	GO:0003677|GO:0003700|GO:0046872	DNA binding|transcription factor activity, sequence-specific DNA binding|metal ion binding	NA	NA	GO:0008152	metabolic process	GO:0000166|GO:0005524|GO:0016887	nucleotide binding|ATP binding|ATPase activity	NA	NA	0.39	0.48	NA	MI:0096(pull down)	1	PUBMED:16606699	1	E.coli	1	1
bsr2892	blr6489	BAC48157	BAC51754	Q89R80	H7C6F8	phenylacetic acid degradation protein	ABC transporter ATP-binding protein	NA	NA	NA	NA	NA	NA	GO:0008152	metabolic process	GO:0000166|GO:0005524|GO:0016887	nucleotide binding|ATP binding|ATPase activity	NA	NA	NA	NA	NA	MI:0096(pull down)	1	PUBMED:16606699	1	E.coli	1	1
bll5399	blr6490	BAC50664	BAC51755	Q89J85	Q89G57	50S ribosomal protein L4	ABC transporter permease protein	GO:0006412	translation	GO:0003723|GO:0003735|GO:0019843	RNA binding|structural constituent of ribosome|rRNA binding	GO:0005840|GO:0030529	ribosome|ribonucleoprotein complex	GO:0006810|GO:0071705	transport|nitrogen compound transport	GO:0005215	transporter activity	GO:0005886|GO:0016020|GO:0016021	plasma membrane|membrane|integral component of membrane	0.3	0.27	0.4	MI:0096(pull down)	1	PUBMED:16606699	1	E.coli	1	1
blr0568	bll6494	BAC45833	BAC51759	Q89WW0	Q89G53	glycerol-3-phosphate dehydrogenase [NAD(P)+]	putative oxidoreductase	GO:0005975|GO:0006072|GO:0006629|GO:0006650|GO:0008654|GO:0046167|GO:0046168|GO:0055114	carbohydrate metabolic process|glycerol-3-phosphate metabolic process|lipid metabolic process|glycerophospholipid metabolic process|phospholipid biosynthetic process|glycerol-3-phosphate biosynthetic process|glycerol-3-phosphate catabolic process|oxidation-reduction process	GO:0004367|GO:0016491|GO:0016616|GO:0036439|GO:0047952|GO:0051287	glycerol-3-phosphate dehydrogenase [NAD+] activity|oxidoreductase activity|oxidoreductase activity, acting on the CH-OH group of donors, NAD or NADP as acceptor|glycerol-3-phosphate dehydrogenase [NADP+] activity|glycerol-3-phosphate dehydrogenase [NAD(P)+] activity|NAD binding	GO:0005737|GO:0009331	cytoplasm|glycerol-3-phosphate dehydrogenase complex	GO:0008152|GO:0055114	metabolic process|oxidation-reduction process	GO:0016491	oxidoreductase activity	NA	NA	1	1	NA	Negative Genetic	1	PUBMED:21623372|PUBMED:23891562	2	S.cerevisiae	1	2
bll0585	bll6494	BAC45850	BAC51759	Q89WU3	Q89G53	glutathione S-transferase family protein	putative oxidoreductase	GO:0006749	glutathione metabolic process	GO:0004364|GO:0016740	glutathione transferase activity|transferase activity	GO:0005737	cytoplasm	GO:0008152|GO:0055114	metabolic process|oxidation-reduction process	GO:0016491	oxidoreductase activity	NA	NA	0.24	0.45	NA	MI:0018(two hybrid)	1	PUBMED:18719252	1	S.cerevisiae	1	1
blr1223	bll6494	BAC46488	BAC51759	Q89V35	Q89G53	phosphonate metabolism protein	putative oxidoreductase	GO:0019634	organic phosphonate metabolic process	NA	NA	NA	NA	GO:0008152|GO:0055114	metabolic process|oxidation-reduction process	GO:0016491	oxidoreductase activity	NA	NA	0.21	NA	NA	MI:0363(inferred by author)|MI:0676(tandem affinity purification)	2	PUBMED:19402753	1	E.coli	1	1
blr1253	bll6494	BAC46518	BAC51759	Q89V05	Q89G53	dehydrogenase	putative oxidoreductase	GO:0008152|GO:0055114	metabolic process|oxidation-reduction process	GO:0016491	oxidoreductase activity	NA	NA	GO:0008152|GO:0055114	metabolic process|oxidation-reduction process	GO:0016491	oxidoreductase activity	NA	NA	1	1	NA	PCA	1	PUBMED:21748599	1	S.cerevisiae	1	1
blr1393	bll6494	BAC46658	BAC51759	Q89UM3	Q89G53	1-acylglycerol-3-phosphate O-acyltransferase	putative oxidoreductase	GO:0008152	metabolic process	GO:0003841|GO:0016411|GO:0016740|GO:0016746|GO:0042171	1-acylglycerol-3-phosphate O-acyltransferase activity|acylglycerol O-acyltransferase activity|transferase activity|transferase activity, transferring acyl groups|lysophosphatidic acid acyltransferase activity	GO:0016020|GO:0016021	membrane|integral component of membrane	GO:0008152|GO:0055114	metabolic process|oxidation-reduction process	GO:0016491	oxidoreductase activity	NA	NA	1	0.45	NA	MI:0111(dihydrofolate reductase reconstruction)|PCA	2	PUBMED:18467557	1	S.cerevisiae	1	1
blr1404	bll6494	BAC46669	BAC51759	Q89UL2	Q89G53	ATP-dependent protease ATP-binding subunit	putative oxidoreductase	GO:0009408|GO:0016485|GO:0019538	response to heat|protein processing|protein metabolic process	GO:0000166|GO:0005524	nucleotide binding|ATP binding	GO:0005737	cytoplasm	GO:0008152|GO:0055114	metabolic process|oxidation-reduction process	GO:0016491	oxidoreductase activity	NA	NA	0.54	0.34	NA	MI:0676(tandem affinity purification)	1	PUBMED:19536198	1	S.cerevisiae	1	1
blr2222	bll6494	BAC47487	BAC51759	Q89T28	Q89G53	D-amino acid dehydrogenase, small subunit	putative oxidoreductase	GO:0006813|GO:0019478|GO:0055114|GO:0071805	potassium ion transport|D-amino acid catabolic process|oxidation-reduction process|potassium ion transmembrane transport	GO:0008718|GO:0015079|GO:0016491	D-amino-acid dehydrogenase activity|potassium ion transmembrane transporter activity|oxidoreductase activity	GO:0005886	plasma membrane	GO:0008152|GO:0055114	metabolic process|oxidation-reduction process	GO:0016491	oxidoreductase activity	NA	NA	1	1	NA	MI:0096(pull down)	1	PUBMED:16606699	1	E.coli	1	1
blr2436	bll6494	BAC47701	BAC51759	Q89SG4	Q89G53	glycerol-3-phosphate dehydrogenase	putative oxidoreductase	GO:0006072|GO:0055114	glycerol-3-phosphate metabolic process|oxidation-reduction process	GO:0004368|GO:0016491|GO:0052590|GO:0052591	glycerol-3-phosphate dehydrogenase activity|oxidoreductase activity|sn-glycerol-3-phosphate:ubiquinone oxidoreductase activity|sn-glycerol-3-phosphate:ubiquinone-8 oxidoreductase activity	GO:0009331	glycerol-3-phosphate dehydrogenase complex	GO:0008152|GO:0055114	metabolic process|oxidation-reduction process	GO:0016491	oxidoreductase activity	NA	NA	1	1	NA	MI:0096(pull down)	1	PUBMED:16606699	1	E.coli	1	1
bll5019	bll6494	BAC50284	BAC51759	Q89K90	Q89G53	integration host factor alpha subunit	putative oxidoreductase	GO:0006310|GO:0006351|GO:0006355|GO:0006417|GO:1903506	DNA recombination|transcription, DNA-templated|regulation of transcription, DNA-templated|regulation of translation|regulation of nucleic acid-templated transcription	GO:0003677	DNA binding	GO:0005829	cytosol	GO:0008152|GO:0055114	metabolic process|oxidation-reduction process	GO:0016491	oxidoreductase activity	NA	NA	0.44	0.3	NA	MI:0363(inferred by author)|MI:0676(tandem affinity purification)	2	PUBMED:19402753	1	E.coli	1	1
bll5376	bll6494	BAC50641	BAC51759	Q89JA7	Q89G53	DNA-directed RNA polymerase alpha subunit	putative oxidoreductase	GO:0006351	transcription, DNA-templated	GO:0003677|GO:0003899|GO:0016740|GO:0016779|GO:0046983	DNA binding|DNA-directed RNA polymerase activity|transferase activity|nucleotidyltransferase activity|protein dimerization activity	NA	NA	GO:0008152|GO:0055114	metabolic process|oxidation-reduction process	GO:0016491	oxidoreductase activity	NA	NA	0.44	0.45	NA	MI:0363(inferred by author)|MI:0676(tandem affinity purification)	2	PUBMED:19402753	1	E.coli	1	1
bll5409	bll6494	BAC50674	BAC51759	Q89J75	Q89G53	DNA-directed RNA polymerase beta' chain	putative oxidoreductase	GO:0006351	transcription, DNA-templated	GO:0003677|GO:0003899|GO:0016740|GO:0016779	DNA binding|DNA-directed RNA polymerase activity|transferase activity|nucleotidyltransferase activity	NA	NA	GO:0008152|GO:0055114	metabolic process|oxidation-reduction process	GO:0016491	oxidoreductase activity	NA	NA	0.44	0.45	NA	MI:0096(pull down)	1	PUBMED:16606699	1	E.coli	1	1
blr5421	bll6494	BAC50686	BAC51759	Q89J63	Q89G53	dehydratase-like protein	putative oxidoreductase	GO:0008152	metabolic process	GO:0003824|GO:0050662	catalytic activity|coenzyme binding	NA	NA	GO:0008152|GO:0055114	metabolic process|oxidation-reduction process	GO:0016491	oxidoreductase activity	NA	NA	1	0.58	NA	Negative Genetic	1	PUBMED:23891562	1	S.cerevisiae	1	1
bll6494	bll6494	BAC51759	BAC51759	Q89G53	Q89G53	putative oxidoreductase	putative oxidoreductase	GO:0008152|GO:0055114	metabolic process|oxidation-reduction process	GO:0016491	oxidoreductase activity	NA	NA	GO:0008152|GO:0055114	metabolic process|oxidation-reduction process	GO:0016491	oxidoreductase activity	NA	NA	1	1	NA	Affinity Capture-MS	1	PUBMED:22940862	1	S.cerevisiae	1	1
bll1418	bll6497	BAC46683	BAC51762	Q89UJ8	Q89G50	methionine synthase	ketol-acid reductoisomerase	GO:0009086|GO:0032259|GO:0042558|GO:0044237	methionine biosynthetic process|methylation|pteridine-containing compound metabolic process|cellular metabolic process	GO:0008270|GO:0008705|GO:0008898|GO:0031419|GO:0046872	zinc ion binding|methionine synthase activity|S-adenosylmethionine-homocysteine S-methyltransferase activity|cobalamin binding|metal ion binding	GO:0005622	intracellular	GO:0008652|GO:0009082|GO:0009097|GO:0009099|GO:0055114	cellular amino acid biosynthetic process|branched-chain amino acid biosynthetic process|isoleucine biosynthetic process|valine biosynthetic process|oxidation-reduction process	GO:0004455|GO:0016491	ketol-acid reductoisomerase activity|oxidoreductase activity	NA	NA	0.55	0.33	NA	MI:0096(pull down)	1	PUBMED:16606699	1	E.coli	1	1
bll1523	bll6497	BAC46788	BAC51762	Q89U94	Q89G50	glyceraldehyde 3-Phosphate Dehydrogenase	ketol-acid reductoisomerase	GO:0006006|GO:0055114	glucose metabolic process|oxidation-reduction process	GO:0016491|GO:0016620|GO:0050661|GO:0051287	oxidoreductase activity|oxidoreductase activity, acting on the aldehyde or oxo group of donors, NAD or NADP as acceptor|NADP binding|NAD binding	NA	NA	GO:0008652|GO:0009082|GO:0009097|GO:0009099|GO:0055114	cellular amino acid biosynthetic process|branched-chain amino acid biosynthetic process|isoleucine biosynthetic process|valine biosynthetic process|oxidation-reduction process	GO:0004455|GO:0016491	ketol-acid reductoisomerase activity|oxidoreductase activity	NA	NA	1	1	NA	MI:0363(inferred by author)	1	PUBMED:16429126	1	S.cerevisiae	1	1
blr4088	bll6497	BAC49353	BAC51762	Q89MV4	Q89G50	guanylate kinase	ketol-acid reductoisomerase	GO:0006163|GO:0016310|GO:0046037|GO:0046710	purine nucleotide metabolic process|phosphorylation|GMP metabolic process|GDP metabolic process	GO:0000166|GO:0004385|GO:0005524|GO:0016301|GO:0016740	nucleotide binding|guanylate kinase activity|ATP binding|kinase activity|transferase activity	GO:0005737	cytoplasm	GO:0008652|GO:0009082|GO:0009097|GO:0009099|GO:0055114	cellular amino acid biosynthetic process|branched-chain amino acid biosynthetic process|isoleucine biosynthetic process|valine biosynthetic process|oxidation-reduction process	GO:0004455|GO:0016491	ketol-acid reductoisomerase activity|oxidoreductase activity	NA	NA	0.42	0.45	NA	MI:0096(pull down)	1	PUBMED:16606699	1	E.coli	1	1
bll6497	bll6497	BAC51762	BAC51762	Q89G50	Q89G50	ketol-acid reductoisomerase	ketol-acid reductoisomerase	GO:0008652|GO:0009082|GO:0009097|GO:0009099|GO:0055114	cellular amino acid biosynthetic process|branched-chain amino acid biosynthetic process|isoleucine biosynthetic process|valine biosynthetic process|oxidation-reduction process	GO:0004455|GO:0016491	ketol-acid reductoisomerase activity|oxidoreductase activity	NA	NA	GO:0008652|GO:0009082|GO:0009097|GO:0009099|GO:0055114	cellular amino acid biosynthetic process|branched-chain amino acid biosynthetic process|isoleucine biosynthetic process|valine biosynthetic process|oxidation-reduction process	GO:0004455|GO:0016491	ketol-acid reductoisomerase activity|oxidoreductase activity	NA	NA	1	1	NA	Affinity Capture-MS	1	PUBMED:22940862	1	S.cerevisiae	1	1
blr0216	bll6501	BAC45481	BAC51766	H7C6R8	Q89G46	aspartokinase	acetolactate synthase small subunit	GO:0008152|GO:0008652|GO:0009089|GO:0016310	metabolic process|cellular amino acid biosynthetic process|lysine biosynthetic process via diaminopimelate|phosphorylation	GO:0004072|GO:0016301|GO:0016597|GO:0016740	aspartate kinase activity|kinase activity|amino acid binding|transferase activity	NA	NA	GO:0008152|GO:0009082	metabolic process|branched-chain amino acid biosynthetic process	GO:0003984|GO:0016597	acetolactate synthase activity|amino acid binding	NA	NA	1	1	NA	Negative Genetic	1	PUBMED:20093466	1	S.cerevisiae	1	1
bll4763	bll6501	BAC50028	BAC51766	Q89KY5	Q89G46	probable Dihydroxy-acid dehydratase (EC 4.2.1.9)	acetolactate synthase small subunit	GO:0008152|GO:0008652|GO:0009082|GO:0009097|GO:0009099	metabolic process|cellular amino acid biosynthetic process|branched-chain amino acid biosynthetic process|isoleucine biosynthetic process|valine biosynthetic process	GO:0003824|GO:0004160|GO:0016829|GO:0046872|GO:0051536|GO:0051539	catalytic activity|dihydroxy-acid dehydratase activity|lyase activity|metal ion binding|iron-sulfur cluster binding|4 iron, 4 sulfur cluster binding	GO:0005622	intracellular	GO:0008152|GO:0009082	metabolic process|branched-chain amino acid biosynthetic process	GO:0003984|GO:0016597	acetolactate synthase activity|amino acid binding	NA	NA	1	0.25	NA	Phenotypic Suppression	1	PUBMED:21798060	1	S.cerevisiae	1	1
bll6497	bll6501	BAC51762	BAC51766	Q89G50	Q89G46	ketol-acid reductoisomerase	acetolactate synthase small subunit	GO:0008652|GO:0009082|GO:0009097|GO:0009099|GO:0055114	cellular amino acid biosynthetic process|branched-chain amino acid biosynthetic process|isoleucine biosynthetic process|valine biosynthetic process|oxidation-reduction process	GO:0004455|GO:0016491	ketol-acid reductoisomerase activity|oxidoreductase activity	NA	NA	GO:0008152|GO:0009082	metabolic process|branched-chain amino acid biosynthetic process	GO:0003984|GO:0016597	acetolactate synthase activity|amino acid binding	NA	NA	1	0.21	NA	Phenotypic Suppression	1	PUBMED:21798060	1	S.cerevisiae	1	1
bll6501	bll6501	BAC51766	BAC51766	Q89G46	Q89G46	acetolactate synthase small subunit	acetolactate synthase small subunit	GO:0008152|GO:0009082	metabolic process|branched-chain amino acid biosynthetic process	GO:0003984|GO:0016597	acetolactate synthase activity|amino acid binding	NA	NA	GO:0008152|GO:0009082	metabolic process|branched-chain amino acid biosynthetic process	GO:0003984|GO:0016597	acetolactate synthase activity|amino acid binding	NA	NA	1	1	NA	MI:0397(two hybrid array)|MI:0655(lambda repressor two hybrid)|MI:0676(tandem affinity purification)	3	PUBMED:24561554|PUBMED:14973045|PUBMED:11805826	3	E.coli|S.cerevisiae	2	6
blr0162	bll6503	BAC45427	BAC51768	Q89XZ3	Q89G44	50S ribosomal protein L28	acetolactate synthase III large subunit	GO:0006412	translation	GO:0003735	structural constituent of ribosome	GO:0005622|GO:0005840|GO:0022625|GO:0030529	intracellular|ribosome|cytosolic large ribosomal subunit|ribonucleoprotein complex	GO:0008652|GO:0009082|GO:0009097|GO:0009099	cellular amino acid biosynthetic process|branched-chain amino acid biosynthetic process|isoleucine biosynthetic process|valine biosynthetic process	GO:0000287|GO:0003824|GO:0003984|GO:0016740|GO:0030976|GO:0046872|GO:0050660	magnesium ion binding|catalytic activity|acetolactate synthase activity|transferase activity|thiamine pyrophosphate binding|metal ion binding|flavin adenine dinucleotide binding	NA	NA	0.4	0.3	NA	MI:0363(inferred by author)|MI:0676(tandem affinity purification)	2	PUBMED:19402753	1	E.coli	1	1
blr0483	bll6503	BAC45748	BAC51768	Q89X39	Q89G44	16S rRNA processing protein	acetolactate synthase III large subunit	GO:0006364|GO:0042254|GO:0042274	rRNA processing|ribosome biogenesis|ribosomal small subunit biogenesis	GO:0043022	ribosome binding	GO:0005737|GO:0005840	cytoplasm|ribosome	GO:0008652|GO:0009082|GO:0009097|GO:0009099	cellular amino acid biosynthetic process|branched-chain amino acid biosynthetic process|isoleucine biosynthetic process|valine biosynthetic process	GO:0000287|GO:0003824|GO:0003984|GO:0016740|GO:0030976|GO:0046872|GO:0050660	magnesium ion binding|catalytic activity|acetolactate synthase activity|transferase activity|thiamine pyrophosphate binding|metal ion binding|flavin adenine dinucleotide binding	NA	NA	0.28	0.21	NA	MI:0397(two hybrid array)	1	PUBMED:24561554	1	E.coli	1	1
bll0504	bll6503	BAC45768	BAC51768	Q89X19	Q89G44	3-isopropylmalate dehydrogenase	acetolactate synthase III large subunit	GO:0008652|GO:0009082|GO:0009098|GO:0055114	cellular amino acid biosynthetic process|branched-chain amino acid biosynthetic process|leucine biosynthetic process|oxidation-reduction process	GO:0000287|GO:0003862|GO:0016491|GO:0016616|GO:0046872|GO:0051287	magnesium ion binding|3-isopropylmalate dehydrogenase activity|oxidoreductase activity|oxidoreductase activity, acting on the CH-OH group of donors, NAD or NADP as acceptor|metal ion binding|NAD binding	GO:0005737	cytoplasm	GO:0008652|GO:0009082|GO:0009097|GO:0009099	cellular amino acid biosynthetic process|branched-chain amino acid biosynthetic process|isoleucine biosynthetic process|valine biosynthetic process	GO:0000287|GO:0003824|GO:0003984|GO:0016740|GO:0030976|GO:0046872|GO:0050660	magnesium ion binding|catalytic activity|acetolactate synthase activity|transferase activity|thiamine pyrophosphate binding|metal ion binding|flavin adenine dinucleotide binding	NA	NA	1	1	NA	MI:0397(two hybrid array)	1	PUBMED:24561554	1	E.coli	1	1
blr0740	bll6503	BAC46005	BAC51768	Q89WF0	Q89G44	30S ribosomal protein S1	acetolactate synthase III large subunit	GO:0006412	translation	GO:0003676|GO:0003723|GO:0003735	nucleic acid binding|RNA binding|structural constituent of ribosome	GO:0005840|GO:0030529	ribosome|ribonucleoprotein complex	GO:0008652|GO:0009082|GO:0009097|GO:0009099	cellular amino acid biosynthetic process|branched-chain amino acid biosynthetic process|isoleucine biosynthetic process|valine biosynthetic process	GO:0000287|GO:0003824|GO:0003984|GO:0016740|GO:0030976|GO:0046872|GO:0050660	magnesium ion binding|catalytic activity|acetolactate synthase activity|transferase activity|thiamine pyrophosphate binding|metal ion binding|flavin adenine dinucleotide binding	NA	NA	0.4	0.47	NA	MI:0363(inferred by author)|MI:0676(tandem affinity purification)	2	PUBMED:19402753	1	E.coli	1	1
blr0762	bll6503	BAC46027	BAC51768	Q89WC9	Q89G44	formamidopyrimidine-DNA glycosylase	acetolactate synthase III large subunit	GO:0006281|GO:0006284|GO:0006289|GO:0006974|GO:0008152	DNA repair|base-excision repair|nucleotide-excision repair|cellular response to DNA damage stimulus|metabolic process	GO:0003676|GO:0003677|GO:0003684|GO:0003824|GO:0003906|GO:0008270|GO:0008534|GO:0016787|GO:0016798|GO:0016799|GO:0016829|GO:0046872	nucleic acid binding|DNA binding|damaged DNA binding|catalytic activity|DNA-(apurinic or apyrimidinic site) lyase activity|zinc ion binding|oxidized purine nucleobase lesion DNA N-glycosylase activity|hydrolase activity|hydrolase activity, acting on glycosyl bonds|hydrolase activity, hydrolyzing N-glycosyl compounds|lyase activity|metal ion binding	NA	NA	GO:0008652|GO:0009082|GO:0009097|GO:0009099	cellular amino acid biosynthetic process|branched-chain amino acid biosynthetic process|isoleucine biosynthetic process|valine biosynthetic process	GO:0000287|GO:0003824|GO:0003984|GO:0016740|GO:0030976|GO:0046872|GO:0050660	magnesium ion binding|catalytic activity|acetolactate synthase activity|transferase activity|thiamine pyrophosphate binding|metal ion binding|flavin adenine dinucleotide binding	NA	NA	0.43	1	NA	MI:0096(pull down)	1	PUBMED:16606699	1	E.coli	1	1
bll1475	bll6503	BAC46740	BAC51768	Q89UE2	Q89G44	NodQ bifunctional enzyme	acetolactate synthase III large subunit	GO:0000103|GO:0006412|GO:0006790|GO:0016310	sulfate assimilation|translation|sulfur compound metabolic process|phosphorylation	GO:0000166|GO:0003924|GO:0004020|GO:0005524|GO:0005525|GO:0016301|GO:0016740|GO:0016779	nucleotide binding|GTPase activity|adenylylsulfate kinase activity|ATP binding|GTP binding|kinase activity|transferase activity|nucleotidyltransferase activity	GO:0005622	intracellular	GO:0008652|GO:0009082|GO:0009097|GO:0009099	cellular amino acid biosynthetic process|branched-chain amino acid biosynthetic process|isoleucine biosynthetic process|valine biosynthetic process	GO:0000287|GO:0003824|GO:0003984|GO:0016740|GO:0030976|GO:0046872|GO:0050660	magnesium ion binding|catalytic activity|acetolactate synthase activity|transferase activity|thiamine pyrophosphate binding|metal ion binding|flavin adenine dinucleotide binding	NA	NA	0.4	1	NA	MI:0676(tandem affinity purification)	1	PUBMED:16429126	1	S.cerevisiae	1	1
blr1632	bll6503	BAC46897	BAC51768	P94323	Q89G44	putative glucosamine synthase	acetolactate synthase III large subunit	GO:0005975|GO:0006002|GO:0006047|GO:0006487|GO:0006541|GO:0009877|GO:1901137	carbohydrate metabolic process|fructose 6-phosphate metabolic process|UDP-N-acetylglucosamine metabolic process|protein N-linked glycosylation|glutamine metabolic process|nodulation|carbohydrate derivative biosynthetic process	GO:0004360|GO:0008483|GO:0016740|GO:0030246	glutamine-fructose-6-phosphate transaminase (isomerizing) activity|transaminase activity|transferase activity|carbohydrate binding	GO:0005737|GO:0005829	cytoplasm|cytosol	GO:0008652|GO:0009082|GO:0009097|GO:0009099	cellular amino acid biosynthetic process|branched-chain amino acid biosynthetic process|isoleucine biosynthetic process|valine biosynthetic process	GO:0000287|GO:0003824|GO:0003984|GO:0016740|GO:0030976|GO:0046872|GO:0050660	magnesium ion binding|catalytic activity|acetolactate synthase activity|transferase activity|thiamine pyrophosphate binding|metal ion binding|flavin adenine dinucleotide binding	NA	NA	0.39	1	NA	MI:0676(tandem affinity purification)	1	PUBMED:16429126	1	S.cerevisiae	1	1
bll2624	bll6503	BAC47889	BAC51768	Q89RY8	Q89G44	pyridoxamine 5'-phosphate oxidase	acetolactate synthase III large subunit	GO:0008615|GO:0042816|GO:0042823|GO:0055114	pyridoxine biosynthetic process|vitamin B6 metabolic process|pyridoxal phosphate biosynthetic process|oxidation-reduction process	GO:0004733|GO:0010181|GO:0016491|GO:0016638	pyridoxamine-phosphate oxidase activity|FMN binding|oxidoreductase activity|oxidoreductase activity, acting on the CH-NH2 group of donors	NA	NA	GO:0008652|GO:0009082|GO:0009097|GO:0009099	cellular amino acid biosynthetic process|branched-chain amino acid biosynthetic process|isoleucine biosynthetic process|valine biosynthetic process	GO:0000287|GO:0003824|GO:0003984|GO:0016740|GO:0030976|GO:0046872|GO:0050660	magnesium ion binding|catalytic activity|acetolactate synthase activity|transferase activity|thiamine pyrophosphate binding|metal ion binding|flavin adenine dinucleotide binding	NA	NA	0.34	0.58	NA	MI:0363(inferred by author)|MI:0676(tandem affinity purification)	2	PUBMED:19402753	1	E.coli	1	1
bll2653	bll6503	BAC47918	BAC51768	Q89RV9	Q89G44	hypothetical protein	acetolactate synthase III large subunit	NA	NA	NA	NA	NA	NA	GO:0008652|GO:0009082|GO:0009097|GO:0009099	cellular amino acid biosynthetic process|branched-chain amino acid biosynthetic process|isoleucine biosynthetic process|valine biosynthetic process	GO:0000287|GO:0003824|GO:0003984|GO:0016740|GO:0030976|GO:0046872|GO:0050660	magnesium ion binding|catalytic activity|acetolactate synthase activity|transferase activity|thiamine pyrophosphate binding|metal ion binding|flavin adenine dinucleotide binding	NA	NA	NA	NA	NA	Affinity Capture-MS	1	PUBMED:23878396	1	S.cerevisiae	1	1
bll4076	bll6503	BAC49341	BAC51768	Q89MW6	Q89G44	50S ribosomal protein L9	acetolactate synthase III large subunit	GO:0006412	translation	GO:0003723|GO:0003735|GO:0019843	RNA binding|structural constituent of ribosome|rRNA binding	GO:0005622|GO:0005840|GO:0022625|GO:0030529	intracellular|ribosome|cytosolic large ribosomal subunit|ribonucleoprotein complex	GO:0008652|GO:0009082|GO:0009097|GO:0009099	cellular amino acid biosynthetic process|branched-chain amino acid biosynthetic process|isoleucine biosynthetic process|valine biosynthetic process	GO:0000287|GO:0003824|GO:0003984|GO:0016740|GO:0030976|GO:0046872|GO:0050660	magnesium ion binding|catalytic activity|acetolactate synthase activity|transferase activity|thiamine pyrophosphate binding|metal ion binding|flavin adenine dinucleotide binding	NA	NA	0.4	0.38	NA	MI:0363(inferred by author)|MI:0676(tandem affinity purification)	2	PUBMED:19402753	1	E.coli	1	1
bll4735	bll6503	BAC50000	BAC51768	Q89L13	Q89G44	protein-export membrane protein	acetolactate synthase III large subunit	GO:0006605|GO:0006810|GO:0006886|GO:0015031|GO:0043952|GO:0065002	protein targeting|transport|intracellular protein transport|protein transport|protein transport by the Sec complex|intracellular protein transmembrane transport	GO:0005215|GO:0015450	transporter activity|P-P-bond-hydrolysis-driven protein transmembrane transporter activity	GO:0005622|GO:0005886|GO:0005887|GO:0016020|GO:0016021	intracellular|plasma membrane|integral component of plasma membrane|membrane|integral component of membrane	GO:0008652|GO:0009082|GO:0009097|GO:0009099	cellular amino acid biosynthetic process|branched-chain amino acid biosynthetic process|isoleucine biosynthetic process|valine biosynthetic process	GO:0000287|GO:0003824|GO:0003984|GO:0016740|GO:0030976|GO:0046872|GO:0050660	magnesium ion binding|catalytic activity|acetolactate synthase activity|transferase activity|thiamine pyrophosphate binding|metal ion binding|flavin adenine dinucleotide binding	NA	NA	0.3	0.4	NA	MI:0096(pull down)	1	PUBMED:16606699	1	E.coli	1	1
blr5988	bll6503	BAC51253	BAC51768	Q89HK2	Q89G44	hypothetical protein	acetolactate synthase III large subunit	GO:0009058|GO:0016311	biosynthetic process|dephosphorylation	GO:0016779|GO:0016787|GO:0016791	nucleotidyltransferase activity|hydrolase activity|phosphatase activity	GO:0005737	cytoplasm	GO:0008652|GO:0009082|GO:0009097|GO:0009099	cellular amino acid biosynthetic process|branched-chain amino acid biosynthetic process|isoleucine biosynthetic process|valine biosynthetic process	GO:0000287|GO:0003824|GO:0003984|GO:0016740|GO:0030976|GO:0046872|GO:0050660	magnesium ion binding|catalytic activity|acetolactate synthase activity|transferase activity|thiamine pyrophosphate binding|metal ion binding|flavin adenine dinucleotide binding	NA	NA	0.55	0.65	NA	MI:0676(tandem affinity purification)	1	PUBMED:16429126	1	S.cerevisiae	1	1
bll6501	bll6503	BAC51766	BAC51768	Q89G46	Q89G44	acetolactate synthase small subunit	acetolactate synthase III large subunit	GO:0008152|GO:0009082	metabolic process|branched-chain amino acid biosynthetic process	GO:0003984|GO:0016597	acetolactate synthase activity|amino acid binding	NA	NA	GO:0008652|GO:0009082|GO:0009097|GO:0009099	cellular amino acid biosynthetic process|branched-chain amino acid biosynthetic process|isoleucine biosynthetic process|valine biosynthetic process	GO:0000287|GO:0003824|GO:0003984|GO:0016740|GO:0030976|GO:0046872|GO:0050660	magnesium ion binding|catalytic activity|acetolactate synthase activity|transferase activity|thiamine pyrophosphate binding|metal ion binding|flavin adenine dinucleotide binding	NA	NA	1	1	NA	IDA(in vitro reconstitution assay with recombinant protein)|MI:0397(two hybrid array)|MI:0415(enzymatic study)|Phenotypic Suppression	4	PUBMED:10213630|PUBMED:24561554|PUBMED:16390333|PUBMED:21798060	4	S.cerevisiae|E.coli	2	8
bll6503	bll6503	BAC51768	BAC51768	Q89G44	Q89G44	acetolactate synthase III large subunit	acetolactate synthase III large subunit	GO:0008652|GO:0009082|GO:0009097|GO:0009099	cellular amino acid biosynthetic process|branched-chain amino acid biosynthetic process|isoleucine biosynthetic process|valine biosynthetic process	GO:0000287|GO:0003824|GO:0003984|GO:0016740|GO:0030976|GO:0046872|GO:0050660	magnesium ion binding|catalytic activity|acetolactate synthase activity|transferase activity|thiamine pyrophosphate binding|metal ion binding|flavin adenine dinucleotide binding	NA	NA	GO:0008652|GO:0009082|GO:0009097|GO:0009099	cellular amino acid biosynthetic process|branched-chain amino acid biosynthetic process|isoleucine biosynthetic process|valine biosynthetic process	GO:0000287|GO:0003824|GO:0003984|GO:0016740|GO:0030976|GO:0046872|GO:0050660	magnesium ion binding|catalytic activity|acetolactate synthase activity|transferase activity|thiamine pyrophosphate binding|metal ion binding|flavin adenine dinucleotide binding	NA	NA	1	1	NA	IPI(Co-crystallization)|MI:0114(x-ray crystallography)|MI:0397(two hybrid array)|MI:0655(lambda repressor two hybrid)	4	PUBMED:11902841|PUBMED:pubmed:16407096|PUBMED:24561554|PUBMED:14973045	4	S.cerevisiae|A.thaliana|E.coli	3	12
bll0130	bll6504	BAC45395	BAC51769	Q89Y25	Q89G43	hypothetical protein	tRNA delta(2)-isopentenylpyrophosphate	NA	NA	NA	NA	NA	NA	GO:0006400|GO:0008033	tRNA modification|tRNA processing	GO:0000166|GO:0005524|GO:0016740|GO:0052381	nucleotide binding|ATP binding|transferase activity|tRNA dimethylallyltransferase activity	NA	NA	NA	NA	NA	MI:0399(two hybrid fragment pooling approach)	1	PUBMED:11283351	1	S.cerevisiae	1	1
blr1756	bll6504	BAC47021	BAC51769	P37030	Q89G43	nitrogenase metalloclusters biosynthesis protein	tRNA delta(2)-isopentenylpyrophosphate	GO:0006520|GO:0009399	cellular amino acid metabolic process|nitrogen fixation	GO:0003824|GO:0016740|GO:0030170|GO:0031071|GO:0046872|GO:0051536	catalytic activity|transferase activity|pyridoxal phosphate binding|cysteine desulfurase activity|metal ion binding|iron-sulfur cluster binding	NA	NA	GO:0006400|GO:0008033	tRNA modification|tRNA processing	GO:0000166|GO:0005524|GO:0016740|GO:0052381	nucleotide binding|ATP binding|transferase activity|tRNA dimethylallyltransferase activity	NA	NA	0.32	1	NA	MI:0096(pull down)	1	PUBMED:16606699	1	E.coli	1	1
bll2496	bll6504	BAC47761	BAC51769	Q89SA9	Q89G43	chromosome segregation protein	tRNA delta(2)-isopentenylpyrophosphate	GO:0006260|GO:0007059|GO:0007062|GO:0030261|GO:0051276	DNA replication|chromosome segregation|sister chromatid cohesion|chromosome condensation|chromosome organization	GO:0000166|GO:0003677|GO:0005524	nucleotide binding|DNA binding|ATP binding	GO:0005694|GO:0005737	chromosome|cytoplasm	GO:0006400|GO:0008033	tRNA modification|tRNA processing	GO:0000166|GO:0005524|GO:0016740|GO:0052381	nucleotide binding|ATP binding|transferase activity|tRNA dimethylallyltransferase activity	NA	NA	0.32	1	NA	Affinity Capture-Western	1	PUBMED:23898186	1	S.cerevisiae	1	1
bll5403	bll6504	BAC50668	BAC51769	Q89J81	Q89G43	translation elongation factor G	tRNA delta(2)-isopentenylpyrophosphate	GO:0006412|GO:0006414	translation|translational elongation	GO:0000166|GO:0003746|GO:0003924|GO:0005525	nucleotide binding|translation elongation factor activity|GTPase activity|GTP binding	GO:0005622|GO:0005737	intracellular|cytoplasm	GO:0006400|GO:0008033	tRNA modification|tRNA processing	GO:0000166|GO:0005524|GO:0016740|GO:0052381	nucleotide binding|ATP binding|transferase activity|tRNA dimethylallyltransferase activity	NA	NA	0.41	1	NA	Negative Genetic	1	PUBMED:19061648|PUBMED:21987634	2	S.cerevisiae	1	2
blr0373	blr6505	BAC45638	BAC51770	Q89XE1	Q89G42	hypothetical aminotransferase	phosphoserine phosphatase	GO:0008152	metabolic process	GO:0003824|GO:0008483|GO:0016740	catalytic activity|transaminase activity|transferase activity	NA	NA	GO:0006564|GO:0008152|GO:0016311	L-serine biosynthetic process|metabolic process|dephosphorylation	GO:0000287|GO:0004647|GO:0016791	magnesium ion binding|phosphoserine phosphatase activity|phosphatase activity	GO:0005737	cytoplasm	1	0.32	NA	Synthetic Lethality	1	PUBMED:16941010	1	S.cerevisiae	1	1
bsr0421	blr6505	BAC45686	BAC51770	Q89X93	Q89G42	50S ribosomal protein L27	phosphoserine phosphatase	GO:0006412	translation	GO:0003735	structural constituent of ribosome	GO:0005622|GO:0005840|GO:0022625|GO:0030529	intracellular|ribosome|cytosolic large ribosomal subunit|ribonucleoprotein complex	GO:0006564|GO:0008152|GO:0016311	L-serine biosynthetic process|metabolic process|dephosphorylation	GO:0000287|GO:0004647|GO:0016791	magnesium ion binding|phosphoserine phosphatase activity|phosphatase activity	GO:0005737	cytoplasm	0.44	0.19	0.82	MI:0363(inferred by author)|MI:0676(tandem affinity purification)	2	PUBMED:19402753	1	E.coli	1	1
bll0439	blr6505	BAC45704	BAC51770	Q89X75	Q89G42	ATP synthase epsilon chain	phosphoserine phosphatase	GO:0006754|GO:0006810|GO:0006811|GO:0015986|GO:0015992|GO:0042777	ATP biosynthetic process|transport|ion transport|ATP synthesis coupled proton transport|proton transport|plasma membrane ATP synthesis coupled proton transport	GO:0005524|GO:0046933|GO:0046961	ATP binding|proton-transporting ATP synthase activity, rotational mechanism|proton-transporting ATPase activity, rotational mechanism	GO:0005886|GO:0016020|GO:0045261	plasma membrane|membrane|proton-transporting ATP synthase complex, catalytic core F(1)	GO:0006564|GO:0008152|GO:0016311	L-serine biosynthetic process|metabolic process|dephosphorylation	GO:0000287|GO:0004647|GO:0016791	magnesium ion binding|phosphoserine phosphatase activity|phosphatase activity	GO:0005737	cytoplasm	0.49	0.27	0.56	MI:0363(inferred by author)|MI:0676(tandem affinity purification)	2	PUBMED:19402753	1	E.coli	1	1
bll0451	blr6505	BAC45716	BAC51770	Q89X64	Q89G42	dihydrolipoamide S-succinyltransferase	phosphoserine phosphatase	GO:0006099|GO:0008152|GO:0033512	tricarboxylic acid cycle|metabolic process|L-lysine catabolic process to acetyl-CoA via saccharopine	GO:0004149|GO:0016740|GO:0016746	dihydrolipoyllysine-residue succinyltransferase activity|transferase activity|transferase activity, transferring acyl groups	GO:0045252	oxoglutarate dehydrogenase complex	GO:0006564|GO:0008152|GO:0016311	L-serine biosynthetic process|metabolic process|dephosphorylation	GO:0000287|GO:0004647|GO:0016791	magnesium ion binding|phosphoserine phosphatase activity|phosphatase activity	GO:0005737	cytoplasm	1	0.27	0.22	Negative Genetic	1	PUBMED:21623372	1	S.cerevisiae	1	1
blr0482	blr6505	BAC45747	BAC51770	Q89X40	Q89G42	30S ribosomal protein S16	phosphoserine phosphatase	GO:0006412	translation	GO:0003735	structural constituent of ribosome	GO:0005622|GO:0005840|GO:0030529	intracellular|ribosome|ribonucleoprotein complex	GO:0006564|GO:0008152|GO:0016311	L-serine biosynthetic process|metabolic process|dephosphorylation	GO:0000287|GO:0004647|GO:0016791	magnesium ion binding|phosphoserine phosphatase activity|phosphatase activity	GO:0005737	cytoplasm	0.44	0.19	0.82	MI:0363(inferred by author)|MI:0676(tandem affinity purification)	2	PUBMED:19402753	1	E.coli	1	1
blr0765	blr6505	BAC46030	BAC51770	Q89WC6	Q89G42	molybdopterin biosynthesis protein	phosphoserine phosphatase	GO:0006464	cellular protein modification process	GO:0000287|GO:0005524|GO:0008270|GO:0008641|GO:0016779	magnesium ion binding|ATP binding|zinc ion binding|small protein activating enzyme activity|nucleotidyltransferase activity	GO:0005829	cytosol	GO:0006564|GO:0008152|GO:0016311	L-serine biosynthetic process|metabolic process|dephosphorylation	GO:0000287|GO:0004647|GO:0016791	magnesium ion binding|phosphoserine phosphatase activity|phosphatase activity	GO:0005737	cytoplasm	0.4	1	0.35	Negative Genetic	1	PUBMED:17314980|PUBMED:20093466	2	S.cerevisiae	1	2
bll0812	blr6505	BAC46077	BAC51770	Q89W81	Q89G42	probable phosphoribosylaminoimidazole-succinocarboxamide synthase	phosphoserine phosphatase	GO:0006164|GO:0006189|GO:0046084	purine nucleotide biosynthetic process|'de novo' IMP biosynthetic process|adenine biosynthetic process	GO:0000166|GO:0004638|GO:0004639|GO:0005524|GO:0016874	nucleotide binding|phosphoribosylaminoimidazole carboxylase activity|phosphoribosylaminoimidazolesuccinocarboxamide synthase activity|ATP binding|ligase activity	NA	NA	GO:0006564|GO:0008152|GO:0016311	L-serine biosynthetic process|metabolic process|dephosphorylation	GO:0000287|GO:0004647|GO:0016791	magnesium ion binding|phosphoserine phosphatase activity|phosphatase activity	GO:0005737	cytoplasm	0.36	0.3	NA	Negative Genetic	1	PUBMED:21623372	1	S.cerevisiae	1	1
bsl0832	blr6505	BAC46097	BAC51770	Q89W61	Q89G42	30S ribosomal protein S20	phosphoserine phosphatase	GO:0006412	translation	GO:0003723|GO:0003735|GO:0019843	RNA binding|structural constituent of ribosome|rRNA binding	GO:0005622|GO:0005840|GO:0030529	intracellular|ribosome|ribonucleoprotein complex	GO:0006564|GO:0008152|GO:0016311	L-serine biosynthetic process|metabolic process|dephosphorylation	GO:0000287|GO:0004647|GO:0016791	magnesium ion binding|phosphoserine phosphatase activity|phosphatase activity	GO:0005737	cytoplasm	0.44	0.26	0.82	MI:0363(inferred by author)|MI:0676(tandem affinity purification)	2	PUBMED:19402753	1	E.coli	1	1
blr1181	blr6505	BAC46446	BAC51770	Q89V75	Q89G42	threonine synthase	phosphoserine phosphatase	GO:0009088	threonine biosynthetic process	GO:0004795|GO:0030170	threonine synthase activity|pyridoxal phosphate binding	NA	NA	GO:0006564|GO:0008152|GO:0016311	L-serine biosynthetic process|metabolic process|dephosphorylation	GO:0000287|GO:0004647|GO:0016791	magnesium ion binding|phosphoserine phosphatase activity|phosphatase activity	GO:0005737	cytoplasm	0.25	0.21	NA	Synthetic Lethality	1	PUBMED:16941010	1	S.cerevisiae	1	1
bll1523	blr6505	BAC46788	BAC51770	Q89U94	Q89G42	glyceraldehyde 3-Phosphate Dehydrogenase	phosphoserine phosphatase	GO:0006006|GO:0055114	glucose metabolic process|oxidation-reduction process	GO:0016491|GO:0016620|GO:0050661|GO:0051287	oxidoreductase activity|oxidoreductase activity, acting on the aldehyde or oxo group of donors, NAD or NADP as acceptor|NADP binding|NAD binding	NA	NA	GO:0006564|GO:0008152|GO:0016311	L-serine biosynthetic process|metabolic process|dephosphorylation	GO:0000287|GO:0004647|GO:0016791	magnesium ion binding|phosphoserine phosphatase activity|phosphatase activity	GO:0005737	cytoplasm	0.6	0.26	NA	Positive Genetic	1	PUBMED:21623372	1	S.cerevisiae	1	1
blr2102	blr6505	BAC47367	BAC51770	Q9AMR9	Q89G42	pantoate--beta-alanine ligase	phosphoserine phosphatase	GO:0015940	pantothenate biosynthetic process	GO:0000166|GO:0004592|GO:0005524|GO:0016874	nucleotide binding|pantoate-beta-alanine ligase activity|ATP binding|ligase activity	GO:0005737	cytoplasm	GO:0006564|GO:0008152|GO:0016311	L-serine biosynthetic process|metabolic process|dephosphorylation	GO:0000287|GO:0004647|GO:0016791	magnesium ion binding|phosphoserine phosphatase activity|phosphatase activity	GO:0005737	cytoplasm	0.24	0.3	1	Negative Genetic	1	PUBMED:21623372	1	S.cerevisiae	1	1
bll2612	blr6505	BAC47877	BAC51770	Q89S00	Q89G42	putative aminotransferase (EC 2.6.1.-)	phosphoserine phosphatase	GO:0009058	biosynthetic process	GO:0003824|GO:0030170	catalytic activity|pyridoxal phosphate binding	NA	NA	GO:0006564|GO:0008152|GO:0016311	L-serine biosynthetic process|metabolic process|dephosphorylation	GO:0000287|GO:0004647|GO:0016791	magnesium ion binding|phosphoserine phosphatase activity|phosphatase activity	GO:0005737	cytoplasm	0.65	0.32	NA	Negative Genetic	1	PUBMED:20093466	1	S.cerevisiae	1	1
bll2653	blr6505	BAC47918	BAC51770	Q89RV9	Q89G42	hypothetical protein	phosphoserine phosphatase	NA	NA	NA	NA	NA	NA	GO:0006564|GO:0008152|GO:0016311	L-serine biosynthetic process|metabolic process|dephosphorylation	GO:0000287|GO:0004647|GO:0016791	magnesium ion binding|phosphoserine phosphatase activity|phosphatase activity	GO:0005737	cytoplasm	NA	NA	NA	Positive Genetic	1	PUBMED:17314980	1	S.cerevisiae	1	1
bll3347	blr6505	BAC48612	BAC51770	Q89PY3	Q89G42	unknown protein	phosphoserine phosphatase	GO:0006810|GO:0055085	transport|transmembrane transport	GO:0005215	transporter activity	GO:0016020|GO:0016021	membrane|integral component of membrane	GO:0006564|GO:0008152|GO:0016311	L-serine biosynthetic process|metabolic process|dephosphorylation	GO:0000287|GO:0004647|GO:0016791	magnesium ion binding|phosphoserine phosphatase activity|phosphatase activity	GO:0005737	cytoplasm	0.49	0.22	0.56	Negative Genetic	1	PUBMED:20093466|PUBMED:21623372	2	S.cerevisiae	1	2
blr4477	blr6505	BAC49742	BAC51770	Q89LR6	Q89G42	lipoic Acid Synthetase	phosphoserine phosphatase	GO:0009107|GO:0009249	lipoate biosynthetic process|protein lipoylation	GO:0003824|GO:0016740|GO:0016783|GO:0016992|GO:0046872|GO:0051536|GO:0051539	catalytic activity|transferase activity|sulfurtransferase activity|lipoate synthase activity|metal ion binding|iron-sulfur cluster binding|4 iron, 4 sulfur cluster binding	GO:0005737	cytoplasm	GO:0006564|GO:0008152|GO:0016311	L-serine biosynthetic process|metabolic process|dephosphorylation	GO:0000287|GO:0004647|GO:0016791	magnesium ion binding|phosphoserine phosphatase activity|phosphatase activity	GO:0005737	cytoplasm	0.24	0.45	1	Negative Genetic	1	PUBMED:20093466	1	S.cerevisiae	1	1
blr4687	blr6505	BAC49952	BAC51770	Q89L61	Q89G42	aspartate-semialdehyde dehydrogenase	phosphoserine phosphatase	GO:0008652|GO:0009085|GO:0009086|GO:0009088|GO:0009089|GO:0009097|GO:0019877|GO:0055114|GO:0071266	cellular amino acid biosynthetic process|lysine biosynthetic process|methionine biosynthetic process|threonine biosynthetic process|lysine biosynthetic process via diaminopimelate|isoleucine biosynthetic process|diaminopimelate biosynthetic process|oxidation-reduction process|'de novo' L-methionine biosynthetic process	GO:0003942|GO:0004073|GO:0016491|GO:0016620|GO:0046983|GO:0050661|GO:0051287	N-acetyl-gamma-glutamyl-phosphate reductase activity|aspartate-semialdehyde dehydrogenase activity|oxidoreductase activity|oxidoreductase activity, acting on the aldehyde or oxo group of donors, NAD or NADP as acceptor|protein dimerization activity|NADP binding|NAD binding	GO:0005737	cytoplasm	GO:0006564|GO:0008152|GO:0016311	L-serine biosynthetic process|metabolic process|dephosphorylation	GO:0000287|GO:0004647|GO:0016791	magnesium ion binding|phosphoserine phosphatase activity|phosphatase activity	GO:0005737	cytoplasm	0.6	0.26	1	Negative Genetic	1	PUBMED:21623372	1	S.cerevisiae	1	1
bll4779	blr6505	BAC50044	BAC51770	Q89KX1	Q89G42	dihydrolipoamide acetyltransferase	phosphoserine phosphatase	GO:0006090|GO:0008152	pyruvate metabolic process|metabolic process	GO:0004742|GO:0016740|GO:0016746	dihydrolipoyllysine-residue acetyltransferase activity|transferase activity|transferase activity, transferring acyl groups	GO:0045254	pyruvate dehydrogenase complex	GO:0006564|GO:0008152|GO:0016311	L-serine biosynthetic process|metabolic process|dephosphorylation	GO:0000287|GO:0004647|GO:0016791	magnesium ion binding|phosphoserine phosphatase activity|phosphatase activity	GO:0005737	cytoplasm	1	0.27	0.23	Negative Genetic	1	PUBMED:21623372	1	S.cerevisiae	1	1
bll4782	blr6505	BAC50047	BAC51770	Q89KW8	Q89G42	pyruvate dehydrogenase beta subunit	phosphoserine phosphatase	GO:0008152	metabolic process	GO:0003824	catalytic activity	NA	NA	GO:0006564|GO:0008152|GO:0016311	L-serine biosynthetic process|metabolic process|dephosphorylation	GO:0000287|GO:0004647|GO:0016791	magnesium ion binding|phosphoserine phosphatase activity|phosphatase activity	GO:0005737	cytoplasm	1	0.32	NA	Negative Genetic	1	PUBMED:21623372	1	S.cerevisiae	1	1
bll4783	blr6505	BAC50048	BAC51770	Q89KW7	Q89G42	pyruvate dehydrogenase alpha subunit	phosphoserine phosphatase	GO:0006086|GO:0008152|GO:0055114	acetyl-CoA biosynthetic process from pyruvate|metabolic process|oxidation-reduction process	GO:0004739|GO:0016491|GO:0016624	pyruvate dehydrogenase (acetyl-transferring) activity|oxidoreductase activity|oxidoreductase activity, acting on the aldehyde or oxo group of donors, disulfide as acceptor	GO:0043231	intracellular membrane-bounded organelle	GO:0006564|GO:0008152|GO:0016311	L-serine biosynthetic process|metabolic process|dephosphorylation	GO:0000287|GO:0004647|GO:0016791	magnesium ion binding|phosphoserine phosphatase activity|phosphatase activity	GO:0005737	cytoplasm	1	0.26	0.68	Negative Genetic	1	PUBMED:21623372	1	S.cerevisiae	1	1
bll5033	blr6505	BAC50298	BAC51770	P24060	Q89G42	glycine hydroxymethyltransferase	phosphoserine phosphatase	GO:0006544|GO:0006545|GO:0006563|GO:0006730|GO:0008652|GO:0019264|GO:0035999	glycine metabolic process|glycine biosynthetic process|L-serine metabolic process|one-carbon metabolic process|cellular amino acid biosynthetic process|glycine biosynthetic process from serine|tetrahydrofolate interconversion	GO:0003824|GO:0004372|GO:0016740|GO:0030170	catalytic activity|glycine hydroxymethyltransferase activity|transferase activity|pyridoxal phosphate binding	GO:0005737	cytoplasm	GO:0006564|GO:0008152|GO:0016311	L-serine biosynthetic process|metabolic process|dephosphorylation	GO:0000287|GO:0004647|GO:0016791	magnesium ion binding|phosphoserine phosphatase activity|phosphatase activity	GO:0005737	cytoplasm	0.65	0.32	1	Synthetic Lethality	1	PUBMED:16941010	1	S.cerevisiae	1	1
bll5387	blr6505	BAC50652	BAC51770	Q89J97	Q89G42	30S ribosomal protein S14	phosphoserine phosphatase	GO:0006412	translation	GO:0003723|GO:0003735|GO:0019843	RNA binding|structural constituent of ribosome|rRNA binding	GO:0005622|GO:0005840|GO:0015935|GO:0030529	intracellular|ribosome|small ribosomal subunit|ribonucleoprotein complex	GO:0006564|GO:0008152|GO:0016311	L-serine biosynthetic process|metabolic process|dephosphorylation	GO:0000287|GO:0004647|GO:0016791	magnesium ion binding|phosphoserine phosphatase activity|phosphatase activity	GO:0005737	cytoplasm	0.44	0.26	0.82	MI:0363(inferred by author)|MI:0676(tandem affinity purification)	2	PUBMED:19402753	1	E.coli	1	1
bsl5392	blr6505	BAC50657	BAC51770	Q89J92	Q89G42	50S ribosomal protein L29	phosphoserine phosphatase	GO:0006412	translation	GO:0003735	structural constituent of ribosome	GO:0005622|GO:0005840|GO:0022625|GO:0030529	intracellular|ribosome|cytosolic large ribosomal subunit|ribonucleoprotein complex	GO:0006564|GO:0008152|GO:0016311	L-serine biosynthetic process|metabolic process|dephosphorylation	GO:0000287|GO:0004647|GO:0016791	magnesium ion binding|phosphoserine phosphatase activity|phosphatase activity	GO:0005737	cytoplasm	0.44	0.19	0.82	MI:0363(inferred by author)|MI:0676(tandem affinity purification)	2	PUBMED:19402753	1	E.coli	1	1
bll5398	blr6505	BAC50663	BAC51770	Q89J86	Q89G42	50S ribosomal protein L23	phosphoserine phosphatase	GO:0000027|GO:0006412	ribosomal large subunit assembly|translation	GO:0000166|GO:0003723|GO:0003735|GO:0019843	nucleotide binding|RNA binding|structural constituent of ribosome|rRNA binding	GO:0005622|GO:0005840|GO:0022625|GO:0030529	intracellular|ribosome|cytosolic large ribosomal subunit|ribonucleoprotein complex	GO:0006564|GO:0008152|GO:0016311	L-serine biosynthetic process|metabolic process|dephosphorylation	GO:0000287|GO:0004647|GO:0016791	magnesium ion binding|phosphoserine phosphatase activity|phosphatase activity	GO:0005737	cytoplasm	0.44	0.3	0.82	MI:0363(inferred by author)|MI:0676(tandem affinity purification)	2	PUBMED:19402753	1	E.coli	1	1
bll5401	blr6505	BAC50666	BAC51770	Q89J83	Q89G42	30S ribosomal protein S10	phosphoserine phosphatase	GO:0006412	translation	GO:0000049|GO:0003723|GO:0003735	tRNA binding|RNA binding|structural constituent of ribosome	GO:0005622|GO:0005840|GO:0030529	intracellular|ribosome|ribonucleoprotein complex	GO:0006564|GO:0008152|GO:0016311	L-serine biosynthetic process|metabolic process|dephosphorylation	GO:0000287|GO:0004647|GO:0016791	magnesium ion binding|phosphoserine phosphatase activity|phosphatase activity	GO:0005737	cytoplasm	0.44	0.26	0.82	MI:0363(inferred by author)|MI:0676(tandem affinity purification)	2	PUBMED:19402753	1	E.coli	1	1
bll5411	blr6505	BAC50676	BAC51770	Q89J73	Q89G42	50S ribosomal protein L7/L12	phosphoserine phosphatase	GO:0006412	translation	GO:0003735	structural constituent of ribosome	GO:0005622|GO:0005840|GO:0022625|GO:0030529	intracellular|ribosome|cytosolic large ribosomal subunit|ribonucleoprotein complex	GO:0006564|GO:0008152|GO:0016311	L-serine biosynthetic process|metabolic process|dephosphorylation	GO:0000287|GO:0004647|GO:0016791	magnesium ion binding|phosphoserine phosphatase activity|phosphatase activity	GO:0005737	cytoplasm	0.44	0.19	0.82	MI:0363(inferred by author)|MI:0676(tandem affinity purification)	2	PUBMED:19402753	1	E.coli	1	1
bll5607	blr6505	BAC50872	BAC51770	Q89IM7	Q89G42	glutathione S-transferase	phosphoserine phosphatase	GO:0006749	glutathione metabolic process	GO:0004364|GO:0016740	glutathione transferase activity|transferase activity	GO:0005737	cytoplasm	GO:0006564|GO:0008152|GO:0016311	L-serine biosynthetic process|metabolic process|dephosphorylation	GO:0000287|GO:0004647|GO:0016791	magnesium ion binding|phosphoserine phosphatase activity|phosphatase activity	GO:0005737	cytoplasm	0.24	0.27	1	Negative Genetic	1	PUBMED:20093466	1	S.cerevisiae	1	1
blr5623	blr6505	BAC50888	BAC51770	Q89IL1	Q89G42	TPR domain protein	phosphoserine phosphatase	NA	NA	NA	NA	NA	NA	GO:0006564|GO:0008152|GO:0016311	L-serine biosynthetic process|metabolic process|dephosphorylation	GO:0000287|GO:0004647|GO:0016791	magnesium ion binding|phosphoserine phosphatase activity|phosphatase activity	GO:0005737	cytoplasm	NA	NA	NA	Co-fractionation	1	PUBMED:26344197	1	H.sapiens	1	1
blr5680	blr6505	BAC50945	BAC51770	Q89IF9	Q89G42	ribulose-phosphate 3-epimerase	phosphoserine phosphatase	GO:0005975|GO:0006098|GO:0008152|GO:0009052|GO:0019323|GO:0044262	carbohydrate metabolic process|pentose-phosphate shunt|metabolic process|pentose-phosphate shunt, non-oxidative branch|pentose catabolic process|cellular carbohydrate metabolic process	GO:0003824|GO:0004750|GO:0016853|GO:0016857|GO:0046872	catalytic activity|ribulose-phosphate 3-epimerase activity|isomerase activity|racemase and epimerase activity, acting on carbohydrates and derivatives|metal ion binding	GO:0005829	cytosol	GO:0006564|GO:0008152|GO:0016311	L-serine biosynthetic process|metabolic process|dephosphorylation	GO:0000287|GO:0004647|GO:0016791	magnesium ion binding|phosphoserine phosphatase activity|phosphatase activity	GO:0005737	cytoplasm	1	0.45	0.35	Negative Genetic	1	PUBMED:21623372	1	S.cerevisiae	1	1
blr5751	blr6505	BAC51016	BAC51770	Q89I88	Q89G42	glycine cleavage system component T;probable aminomethyltransferase	phosphoserine phosphatase	GO:0006546|GO:0032259	glycine catabolic process|methylation	GO:0004047|GO:0008483|GO:0016740	aminomethyltransferase activity|transaminase activity|transferase activity	NA	NA	GO:0006564|GO:0008152|GO:0016311	L-serine biosynthetic process|metabolic process|dephosphorylation	GO:0000287|GO:0004647|GO:0016791	magnesium ion binding|phosphoserine phosphatase activity|phosphatase activity	GO:0005737	cytoplasm	0.39	0.27	NA	Synthetic Lethality	1	PUBMED:16941010	1	S.cerevisiae	1	1
blr5752	blr6505	BAC51017	BAC51770	Q89I87	Q89G42	glycine cleavage system component H	phosphoserine phosphatase	GO:0019464	glycine decarboxylation via glycine cleavage system	NA	NA	GO:0005960	glycine cleavage complex	GO:0006564|GO:0008152|GO:0016311	L-serine biosynthetic process|metabolic process|dephosphorylation	GO:0000287|GO:0004647|GO:0016791	magnesium ion binding|phosphoserine phosphatase activity|phosphatase activity	GO:0005737	cytoplasm	0.32	NA	0.25	Negative Genetic	1	PUBMED:21623372	1	S.cerevisiae	1	1
bll5784	blr6505	BAC51049	BAC51770	Q89I55	Q89G42	ABC transporter ATP-binding protein	phosphoserine phosphatase	GO:0008152	metabolic process	GO:0000166|GO:0005524|GO:0016887	nucleotide binding|ATP binding|ATPase activity	NA	NA	GO:0006564|GO:0008152|GO:0016311	L-serine biosynthetic process|metabolic process|dephosphorylation	GO:0000287|GO:0004647|GO:0016791	magnesium ion binding|phosphoserine phosphatase activity|phosphatase activity	GO:0005737	cytoplasm	1	0.3	NA	MI:0096(pull down)	1	PUBMED:16606699	1	E.coli	1	1
blr6505	blr6505	BAC51770	BAC51770	Q89G42	Q89G42	phosphoserine phosphatase	phosphoserine phosphatase	GO:0006564|GO:0008152|GO:0016311	L-serine biosynthetic process|metabolic process|dephosphorylation	GO:0000287|GO:0004647|GO:0016791	magnesium ion binding|phosphoserine phosphatase activity|phosphatase activity	GO:0005737	cytoplasm	GO:0006564|GO:0008152|GO:0016311	L-serine biosynthetic process|metabolic process|dephosphorylation	GO:0000287|GO:0004647|GO:0016791	magnesium ion binding|phosphoserine phosphatase activity|phosphatase activity	GO:0005737	cytoplasm	1	1	1	IPI(Co-crystallization)|MI:0018(two hybrid)|MI:0397(two hybrid array)|in vitro	4	PUBMED:12213811|PUBMED:25416956	2	H.sapiens	1	2
bll6506	bll6506	BAC51771	BAC51771	Q89G41	Q89G41	serine protease DO-like precursor	serine protease DO-like precursor	GO:0006508	proteolysis	GO:0004252|GO:0008233	serine-type endopeptidase activity|peptidase activity	NA	NA	GO:0006508	proteolysis	GO:0004252|GO:0008233	serine-type endopeptidase activity|peptidase activity	NA	NA	1	1	NA	MI:0071(molecular sieving)|MI:0114(x-ray crystallography)	2	PUBMED:pubmed:21532594	1	A.thaliana	1	1
bll0480	bll6508	BAC45745	BAC51773	Q89X42	Q89G39	hypothetical protein	putative hydrolase serine protease transmembrane protein	GO:0008152	metabolic process	GO:0008270|GO:0070290	zinc ion binding|N-acylphosphatidylethanolamine-specific phospholipase D activity	NA	NA	GO:0052547	regulation of peptidase activity	NA	NA	GO:0016020|GO:0016021	membrane|integral component of membrane	0.22	NA	NA	Negative Genetic	1	PUBMED:21987634	1	S.cerevisiae	1	1
blr0613	bll6508	BAC45878	BAC51773	Q89WR5	Q89G39	ammonium transporter	putative hydrolase serine protease transmembrane protein	GO:0006810|GO:0006995|GO:0015695|GO:0015696|GO:0019740|GO:0072488	transport|cellular response to nitrogen starvation|organic cation transport|ammonium transport|nitrogen utilization|ammonium transmembrane transport	GO:0008519	ammonium transmembrane transporter activity	GO:0005887|GO:0016020|GO:0016021	integral component of plasma membrane|membrane|integral component of membrane	GO:0052547	regulation of peptidase activity	NA	NA	GO:0016020|GO:0016021	membrane|integral component of membrane	0.19	NA	1	Negative Genetic	1	PUBMED:20093466	1	S.cerevisiae	1	1
blr0925	bll6508	BAC46190	BAC51773	Q89VX0	Q89G39	beta-ketoadipyl CoA thiolase	putative hydrolase serine protease transmembrane protein	GO:0008152|GO:0019619	metabolic process|3,4-dihydroxybenzoate catabolic process	GO:0003824|GO:0016740|GO:0016746|GO:0016747	catalytic activity|transferase activity|transferase activity, transferring acyl groups|transferase activity, transferring acyl groups other than amino-acyl groups	NA	NA	GO:0052547	regulation of peptidase activity	NA	NA	GO:0016020|GO:0016021	membrane|integral component of membrane	0.22	NA	NA	Negative Genetic	1	PUBMED:20093466	1	S.cerevisiae	1	1
blr1170	bll6508	BAC46435	BAC51773	H7C6E5	Q89G39	cytochrome C oxidase subunit II	putative hydrolase serine protease transmembrane protein	GO:0022900|GO:1902600	electron transport chain|hydrogen ion transmembrane transport	GO:0004129|GO:0005507|GO:0016491|GO:0046872	cytochrome-c oxidase activity|copper ion binding|oxidoreductase activity|metal ion binding	GO:0005886|GO:0016020|GO:0016021	plasma membrane|membrane|integral component of membrane	GO:0052547	regulation of peptidase activity	NA	NA	GO:0016020|GO:0016021	membrane|integral component of membrane	0.17	NA	1	Affinity Capture-Western	1	PUBMED:15525670	1	S.cerevisiae	1	1
blr1508	bll6508	BAC46773	BAC51773	Q89UA9	Q89G39	HlyB/MsbA family ABC transporter	putative hydrolase serine protease transmembrane protein	GO:0006810|GO:0006869|GO:0008152|GO:0055085	transport|lipid transport|metabolic process|transmembrane transport	GO:0000166|GO:0005524|GO:0016887|GO:0034040|GO:0042626	nucleotide binding|ATP binding|ATPase activity|lipid-transporting ATPase activity|ATPase activity, coupled to transmembrane movement of substances	GO:0016020|GO:0016021	membrane|integral component of membrane	GO:0052547	regulation of peptidase activity	NA	NA	GO:0016020|GO:0016021	membrane|integral component of membrane	0.22	NA	1	Negative Genetic	1	PUBMED:20093466|PUBMED:21987634	2	S.cerevisiae	1	2
bll2532	bll6508	BAC47796	BAC51773	Q89S74	Q89G39	octaprenyl-diphosphate synthase	putative hydrolase serine protease transmembrane protein	GO:0008299	isoprenoid biosynthetic process	GO:0016740	transferase activity	NA	NA	GO:0052547	regulation of peptidase activity	NA	NA	GO:0016020|GO:0016021	membrane|integral component of membrane	0.15	NA	NA	Synthetic Growth Defect	1	PUBMED:19221197	1	S.cerevisiae	1	1
blr3815	bll6508	BAC49080	BAC51773	Q89NM3	Q89G39	putative cation-transporting ATPase (EC 3.6.3.-)	putative hydrolase serine protease transmembrane protein	GO:0008152|GO:0098655	metabolic process|cation transmembrane transport	GO:0000166|GO:0005524|GO:0016787|GO:0019829|GO:0046872	nucleotide binding|ATP binding|hydrolase activity|cation-transporting ATPase activity|metal ion binding	GO:0005887|GO:0016020|GO:0016021|GO:0043231	integral component of plasma membrane|membrane|integral component of membrane|intracellular membrane-bounded organelle	GO:0052547	regulation of peptidase activity	NA	NA	GO:0016020|GO:0016021	membrane|integral component of membrane	0.22	NA	1	Affinity Capture-MS|MI:0676(tandem affinity purification)	2	PUBMED:16429126	1	S.cerevisiae	1	1
bll4124	bll6508	BAC49389	BAC51773	Q89MR8	Q89G39	putative CDP-diacylglycerol--glycerol-3-phosphate 3-phosphatidyltransferase (EC 2.7.8.5)	putative hydrolase serine protease transmembrane protein	GO:0008654|GO:0046474	phospholipid biosynthetic process|glycerophospholipid biosynthetic process	GO:0008444|GO:0016780	CDP-diacylglycerol-glycerol-3-phosphate 3-phosphatidyltransferase activity|phosphotransferase activity, for other substituted phosphate groups	GO:0016020|GO:0016021	membrane|integral component of membrane	GO:0052547	regulation of peptidase activity	NA	NA	GO:0016020|GO:0016021	membrane|integral component of membrane	0.15	NA	1	Synthetic Lethality	1	PUBMED:19221197	1	S.cerevisiae	1	1
blr4839	bll6508	BAC50104	BAC51773	P94325	Q89G39	citrate synthase	putative hydrolase serine protease transmembrane protein	GO:0006099	tricarboxylic acid cycle	GO:0004108|GO:0016740|GO:0046912	citrate (Si)-synthase activity|transferase activity|transferase activity, transferring acyl groups, acyl groups converted into alkyl on transfer	GO:0005737	cytoplasm	GO:0052547	regulation of peptidase activity	NA	NA	GO:0016020|GO:0016021	membrane|integral component of membrane	0.14	NA	0.56	Negative Genetic	1	PUBMED:20093466	1	S.cerevisiae	1	1
bll4942	bll6508	BAC50207	BAC51773	Q89KG3	Q89G39	ATP-dependent protease LA	putative hydrolase serine protease transmembrane protein	GO:0006508|GO:0006515|GO:0030163|GO:0033554	proteolysis|misfolded or incompletely synthesized protein catabolic process|protein catabolic process|cellular response to stress	GO:0000166|GO:0004176|GO:0004252|GO:0005524|GO:0008233|GO:0008236|GO:0016787|GO:0016887|GO:0043565	nucleotide binding|ATP-dependent peptidase activity|serine-type endopeptidase activity|ATP binding|peptidase activity|serine-type peptidase activity|hydrolase activity|ATPase activity|sequence-specific DNA binding	GO:0005737	cytoplasm	GO:0052547	regulation of peptidase activity	NA	NA	GO:0016020|GO:0016021	membrane|integral component of membrane	0.17	NA	0.56	Affinity Capture-Western|Synthetic Growth Defect	2	PUBMED:20150421|PUBMED:21825164	2	S.cerevisiae	1	2
bll5089	bll6508	BAC50354	BAC51773	Q89K29	Q89G39	glutamyl-tRNA amidotransferase subunit A	putative hydrolase serine protease transmembrane protein	GO:0006412	translation	GO:0000166|GO:0005524|GO:0016874|GO:0016884|GO:0050567	nucleotide binding|ATP binding|ligase activity|carbon-nitrogen ligase activity, with glutamine as amido-N-donor|glutaminyl-tRNA synthase (glutamine-hydrolyzing) activity	NA	NA	GO:0052547	regulation of peptidase activity	NA	NA	GO:0016020|GO:0016021	membrane|integral component of membrane	0.17	NA	NA	Negative Genetic|Synthetic Lethality	2	PUBMED:21987634|PUBMED:19221197	2	S.cerevisiae	1	2
bll5397	bll6508	BAC50662	BAC51773	Q89J87	Q89G39	50S ribosomal protein L2	putative hydrolase serine protease transmembrane protein	GO:0002181|GO:0006412	cytoplasmic translation|translation	GO:0003723|GO:0003735|GO:0016740|GO:0019843	RNA binding|structural constituent of ribosome|transferase activity|rRNA binding	GO:0005622|GO:0005840|GO:0015934|GO:0022625|GO:0030529	intracellular|ribosome|large ribosomal subunit|cytosolic large ribosomal subunit|ribonucleoprotein complex	GO:0052547	regulation of peptidase activity	NA	NA	GO:0016020|GO:0016021	membrane|integral component of membrane	0.17	NA	0.63	MI:0096(pull down)	1	PUBMED:16606699	1	E.coli	1	1
blr5988	bll6508	BAC51253	BAC51773	Q89HK2	Q89G39	hypothetical protein	putative hydrolase serine protease transmembrane protein	GO:0009058|GO:0016311	biosynthetic process|dephosphorylation	GO:0016779|GO:0016787|GO:0016791	nucleotidyltransferase activity|hydrolase activity|phosphatase activity	GO:0005737	cytoplasm	GO:0052547	regulation of peptidase activity	NA	NA	GO:0016020|GO:0016021	membrane|integral component of membrane	0.2	NA	0.56	MI:0676(tandem affinity purification)	1	PUBMED:16429126	1	S.cerevisiae	1	1
blr0149	bll6509	BAC45414	BAC51774	Q89Y06	Q89G38	cytochrome O ubiquinol oxidase subunit II	putative membrane bound protease protein	GO:0022900|GO:0055114|GO:1902600	electron transport chain|oxidation-reduction process|hydrogen ion transmembrane transport	GO:0004129|GO:0005507|GO:0008827|GO:0016682	cytochrome-c oxidase activity|copper ion binding|cytochrome o ubiquinol oxidase activity|oxidoreductase activity, acting on diphenols and related substances as donors, oxygen as acceptor	GO:0016020|GO:0016021	membrane|integral component of membrane	NA	NA	NA	NA	GO:0016020|GO:0016021	membrane|integral component of membrane	NA	NA	1	MI:0096(pull down)	1	PUBMED:16606699	1	E.coli	1	1
bll0452	bll6509	BAC45717	BAC51774	Q89X63	Q89G38	alpha-ketoglutarate dehydrogenase	putative membrane bound protease protein	GO:0006099|GO:0008152|GO:0055114	tricarboxylic acid cycle|metabolic process|oxidation-reduction process	GO:0004591|GO:0016624|GO:0030976	oxoglutarate dehydrogenase (succinyl-transferring) activity|oxidoreductase activity, acting on the aldehyde or oxo group of donors, disulfide as acceptor|thiamine pyrophosphate binding	GO:0005829|GO:0045252	cytosol|oxoglutarate dehydrogenase complex	NA	NA	NA	NA	GO:0016020|GO:0016021	membrane|integral component of membrane	NA	NA	0.27	MI:0096(pull down)|MI:0676(tandem affinity purification)	2	PUBMED:15690043	1	E.coli	1	1
blr0686	bll6509	BAC45951	BAC51774	Q89WK1	Q89G38	phosphoglycerate mutase	putative membrane bound protease protein	GO:0006094|GO:0006096|GO:0008152|GO:0043456	gluconeogenesis|glycolytic process|metabolic process|regulation of pentose-phosphate shunt	GO:0003824|GO:0004619|GO:0016853|GO:0016868|GO:0046538	catalytic activity|phosphoglycerate mutase activity|isomerase activity|intramolecular transferase activity, phosphotransferases|2,3-bisphosphoglycerate-dependent phosphoglycerate mutase activity	GO:0005829	cytosol	NA	NA	NA	NA	GO:0016020|GO:0016021	membrane|integral component of membrane	NA	NA	0.27	MI:0363(inferred by author)|MI:0676(tandem affinity purification)	2	PUBMED:19402753	1	E.coli	1	1
bll1842	bll6509	BAC47107	BAC51774	Q89TP1	Q89G38	RhcC2 protein	putative membrane bound protease protein	GO:0009306	protein secretion	NA	NA	GO:0005623	cell	NA	NA	NA	NA	GO:0016020|GO:0016021	membrane|integral component of membrane	NA	NA	0.8	MI:0096(pull down)	1	PUBMED:16606699	1	E.coli	1	1
blr2346	bll6509	BAC47611	BAC51774	Q89SQ4	Q89G38	probable chemotaxis protein	putative membrane bound protease protein	GO:0006935|GO:0007165	chemotaxis|signal transduction	GO:0004871	signal transducer activity	NA	NA	NA	NA	NA	NA	GO:0016020|GO:0016021	membrane|integral component of membrane	NA	NA	NA	MI:0096(pull down)	1	PUBMED:16606699	1	E.coli	1	1
blr0514	bll6510	BAC45779	BAC51775	H7C6R5	Q89G37	succinate dehydrogenase flavoprotein subunit	dihydrofolate reductase	GO:0006099|GO:0022900|GO:0055114	tricarboxylic acid cycle|electron transport chain|oxidation-reduction process	GO:0008177|GO:0016491|GO:0016627|GO:0050660	succinate dehydrogenase (ubiquinone) activity|oxidoreductase activity|oxidoreductase activity, acting on the CH-CH group of donors|flavin adenine dinucleotide binding	GO:0005886|GO:0016020	plasma membrane|membrane	GO:0006545|GO:0006730|GO:0009165|GO:0046654|GO:0055114	glycine biosynthetic process|one-carbon metabolic process|nucleotide biosynthetic process|tetrahydrofolate biosynthetic process|oxidation-reduction process	GO:0004146|GO:0016491|GO:0050661	dihydrofolate reductase activity|oxidoreductase activity|NADP binding	NA	NA	1	1	NA	MI:0096(pull down)	1	PUBMED:16606699	1	E.coli	1	1
blr0925	bll6510	BAC46190	BAC51775	Q89VX0	Q89G37	beta-ketoadipyl CoA thiolase	dihydrofolate reductase	GO:0008152|GO:0019619	metabolic process|3,4-dihydroxybenzoate catabolic process	GO:0003824|GO:0016740|GO:0016746|GO:0016747	catalytic activity|transferase activity|transferase activity, transferring acyl groups|transferase activity, transferring acyl groups other than amino-acyl groups	NA	NA	GO:0006545|GO:0006730|GO:0009165|GO:0046654|GO:0055114	glycine biosynthetic process|one-carbon metabolic process|nucleotide biosynthetic process|tetrahydrofolate biosynthetic process|oxidation-reduction process	GO:0004146|GO:0016491|GO:0050661	dihydrofolate reductase activity|oxidoreductase activity|NADP binding	NA	NA	0.6	0.58	NA	Negative Genetic	1	PUBMED:20093466	1	S.cerevisiae	1	1
bsr1775	bll6510	BAC47040	BAC51775	P10326	Q89G37	probable ferredoxin	dihydrofolate reductase	GO:0009399|GO:0055114	nitrogen fixation|oxidation-reduction process	GO:0004174|GO:0005506|GO:0046872|GO:0051536	electron-transferring-flavoprotein dehydrogenase activity|iron ion binding|metal ion binding|iron-sulfur cluster binding	NA	NA	GO:0006545|GO:0006730|GO:0009165|GO:0046654|GO:0055114	glycine biosynthetic process|one-carbon metabolic process|nucleotide biosynthetic process|tetrahydrofolate biosynthetic process|oxidation-reduction process	GO:0004146|GO:0016491|GO:0050661	dihydrofolate reductase activity|oxidoreductase activity|NADP binding	NA	NA	1	0.33	NA	MI:0397(two hybrid array)	1	PUBMED:24561554	1	E.coli	1	1
blr3206	bll6510	BAC48471	BAC51775	Q89QC2	Q89G37	probable aldose 1-epimerase precursor (EC 5.1.3.3)	dihydrofolate reductase	GO:0005975|GO:0019318	carbohydrate metabolic process|hexose metabolic process	GO:0003824|GO:0004034|GO:0016853|GO:0030246	catalytic activity|aldose 1-epimerase activity|isomerase activity|carbohydrate binding	NA	NA	GO:0006545|GO:0006730|GO:0009165|GO:0046654|GO:0055114	glycine biosynthetic process|one-carbon metabolic process|nucleotide biosynthetic process|tetrahydrofolate biosynthetic process|oxidation-reduction process	GO:0004146|GO:0016491|GO:0050661	dihydrofolate reductase activity|oxidoreductase activity|NADP binding	NA	NA	0.35	0.58	NA	Negative Genetic	1	PUBMED:20093466	1	S.cerevisiae	1	1
bll3971	bll6510	BAC49236	BAC51775	Q89N71	Q89G37	MFS permease	dihydrofolate reductase	GO:0055085	transmembrane transport	NA	NA	GO:0016020|GO:0016021	membrane|integral component of membrane	GO:0006545|GO:0006730|GO:0009165|GO:0046654|GO:0055114	glycine biosynthetic process|one-carbon metabolic process|nucleotide biosynthetic process|tetrahydrofolate biosynthetic process|oxidation-reduction process	GO:0004146|GO:0016491|GO:0050661	dihydrofolate reductase activity|oxidoreductase activity|NADP binding	NA	NA	0.29	NA	NA	MI:0096(pull down)|MI:0363(inferred by author)|MI:0676(tandem affinity purification)	3	PUBMED:15690043|PUBMED:19402753	2	E.coli	1	2
blr4823	bll6510	BAC50088	BAC51775	Q89KT0	Q89G37	L-lactate dehydrogenase	dihydrofolate reductase	GO:0055114	oxidation-reduction process	GO:0003824|GO:0010181|GO:0016491	catalytic activity|FMN binding|oxidoreductase activity	NA	NA	GO:0006545|GO:0006730|GO:0009165|GO:0046654|GO:0055114	glycine biosynthetic process|one-carbon metabolic process|nucleotide biosynthetic process|tetrahydrofolate biosynthetic process|oxidation-reduction process	GO:0004146|GO:0016491|GO:0050661	dihydrofolate reductase activity|oxidoreductase activity|NADP binding	NA	NA	1	1	NA	MI:0096(pull down)	1	PUBMED:18418384	1	S.cerevisiae	1	1
bll4877	bll6510	BAC50142	BAC51775	Q89KM8	Q89G37	prolyl-tRNA synthetase	dihydrofolate reductase	GO:0006412|GO:0006418|GO:0006433	translation|tRNA aminoacylation for protein translation|prolyl-tRNA aminoacylation	GO:0000166|GO:0004812|GO:0004827|GO:0005524|GO:0016874	nucleotide binding|aminoacyl-tRNA ligase activity|proline-tRNA ligase activity|ATP binding|ligase activity	GO:0005737	cytoplasm	GO:0006545|GO:0006730|GO:0009165|GO:0046654|GO:0055114	glycine biosynthetic process|one-carbon metabolic process|nucleotide biosynthetic process|tetrahydrofolate biosynthetic process|oxidation-reduction process	GO:0004146|GO:0016491|GO:0050661	dihydrofolate reductase activity|oxidoreductase activity|NADP binding	NA	NA	0.38	0.36	NA	MI:0096(pull down)|MI:0363(inferred by author)|MI:0676(tandem affinity purification)	3	PUBMED:15690043|PUBMED:19402753	2	E.coli	1	2
bll4963	bll6510	BAC50228	BAC51775	Q89KE4	Q89G37	50S ribosomal protein L13	dihydrofolate reductase	GO:0006412	translation	GO:0003729|GO:0003735	mRNA binding|structural constituent of ribosome	GO:0005840|GO:0022625|GO:0030529	ribosome|cytosolic large ribosomal subunit|ribonucleoprotein complex	GO:0006545|GO:0006730|GO:0009165|GO:0046654|GO:0055114	glycine biosynthetic process|one-carbon metabolic process|nucleotide biosynthetic process|tetrahydrofolate biosynthetic process|oxidation-reduction process	GO:0004146|GO:0016491|GO:0050661	dihydrofolate reductase activity|oxidoreductase activity|NADP binding	NA	NA	0.38	0.25	NA	MI:0096(pull down)|MI:0676(tandem affinity purification)	2	PUBMED:15690043	1	E.coli	1	1
blr5537	bll6510	BAC50802	BAC51775	Q89IU7	Q89G37	threonyl-tRNA synthetase	dihydrofolate reductase	GO:0006412|GO:0006418|GO:0006435|GO:0043039	translation|tRNA aminoacylation for protein translation|threonyl-tRNA aminoacylation|tRNA aminoacylation	GO:0000166|GO:0004812|GO:0004829|GO:0005524|GO:0016874|GO:0016876|GO:0046872	nucleotide binding|aminoacyl-tRNA ligase activity|threonine-tRNA ligase activity|ATP binding|ligase activity|ligase activity, forming aminoacyl-tRNA and related compounds|metal ion binding	GO:0005737	cytoplasm	GO:0006545|GO:0006730|GO:0009165|GO:0046654|GO:0055114	glycine biosynthetic process|one-carbon metabolic process|nucleotide biosynthetic process|tetrahydrofolate biosynthetic process|oxidation-reduction process	GO:0004146|GO:0016491|GO:0050661	dihydrofolate reductase activity|oxidoreductase activity|NADP binding	NA	NA	0.38	0.36	NA	MI:0096(pull down)	1	PUBMED:16606699	1	E.coli	1	1
bll5755	bll6510	BAC51020	BAC51775	Q89I84	Q89G37	RecA protein	dihydrofolate reductase	GO:0000730|GO:0006259|GO:0006281|GO:0006310|GO:0006312|GO:0006974|GO:0009432|GO:0010212|GO:0042148	DNA recombinase assembly|DNA metabolic process|DNA repair|DNA recombination|mitotic recombination|cellular response to DNA damage stimulus|SOS response|response to ionizing radiation|strand invasion	GO:0000150|GO:0000166|GO:0000400|GO:0003677|GO:0003684|GO:0003690|GO:0003697|GO:0004520|GO:0005524|GO:0008094	recombinase activity|nucleotide binding|four-way junction DNA binding|DNA binding|damaged DNA binding|double-stranded DNA binding|single-stranded DNA binding|endodeoxyribonuclease activity|ATP binding|DNA-dependent ATPase activity	GO:0005737|GO:0005829	cytoplasm|cytosol	GO:0006545|GO:0006730|GO:0009165|GO:0046654|GO:0055114	glycine biosynthetic process|one-carbon metabolic process|nucleotide biosynthetic process|tetrahydrofolate biosynthetic process|oxidation-reduction process	GO:0004146|GO:0016491|GO:0050661	dihydrofolate reductase activity|oxidoreductase activity|NADP binding	NA	NA	0.4	0.36	NA	Synthetic Lethality	1	PUBMED:23390603	1	S.cerevisiae	1	1
bll6511	bll6511	BAC51776	BAC51776	Q89G36	Q89G36	acetyltransferase	acetyltransferase	GO:0008152	metabolic process	GO:0008080|GO:0016740	N-acetyltransferase activity|transferase activity	NA	NA	GO:0008152	metabolic process	GO:0008080|GO:0016740	N-acetyltransferase activity|transferase activity	NA	NA	1	1	NA	MI:0018(two hybrid)|MI:0397(two hybrid array)|MI:0398(two hybrid pooling approach)	3	PUBMED:21798944|PUBMED:25416956|PUBMED:19123269	3	A.thaliana|H.sapiens|C.elegans	3	9
blr0581	bll6512	BAC45846	BAC51777	Q89WU7	Q89G35	bifunctional purine biosynthesis protein	thymidylate synthase	GO:0006164|GO:0006189|GO:0008152	purine nucleotide biosynthetic process|'de novo' IMP biosynthetic process|metabolic process	GO:0003824|GO:0003937|GO:0004643|GO:0016740|GO:0016787	catalytic activity|IMP cyclohydrolase activity|phosphoribosylaminoimidazolecarboxamide formyltransferase activity|transferase activity|hydrolase activity	NA	NA	GO:0006231|GO:0006235|GO:0009165|GO:0032259	dTMP biosynthetic process|dTTP biosynthetic process|nucleotide biosynthetic process|methylation	GO:0004799|GO:0008168|GO:0016740	thymidylate synthase activity|methyltransferase activity|transferase activity	GO:0005737	cytoplasm	0.8	1	NA	Co-fractionation	1	PUBMED:22939629	1	H.sapiens	1	1
blr0686	bll6512	BAC45951	BAC51777	Q89WK1	Q89G35	phosphoglycerate mutase	thymidylate synthase	GO:0006094|GO:0006096|GO:0008152|GO:0043456	gluconeogenesis|glycolytic process|metabolic process|regulation of pentose-phosphate shunt	GO:0003824|GO:0004619|GO:0016853|GO:0016868|GO:0046538	catalytic activity|phosphoglycerate mutase activity|isomerase activity|intramolecular transferase activity, phosphotransferases|2,3-bisphosphoglycerate-dependent phosphoglycerate mutase activity	GO:0005829	cytosol	GO:0006231|GO:0006235|GO:0009165|GO:0032259	dTMP biosynthetic process|dTTP biosynthetic process|nucleotide biosynthetic process|methylation	GO:0004799|GO:0008168|GO:0016740	thymidylate synthase activity|methyltransferase activity|transferase activity	GO:0005737	cytoplasm	0.4	0.66	0.35	Co-fractionation	1	PUBMED:22939629	1	H.sapiens	1	1
bll4060	bll6512	BAC49325	BAC51777	Q89MY2	Q89G35	amidophosphoribosyltransferase	thymidylate synthase	GO:0006164|GO:0006189|GO:0006541|GO:0009113|GO:0009116	purine nucleotide biosynthetic process|'de novo' IMP biosynthetic process|glutamine metabolic process|purine nucleobase biosynthetic process|nucleoside metabolic process	GO:0000287|GO:0004044|GO:0016740|GO:0016757|GO:0046872	magnesium ion binding|amidophosphoribosyltransferase activity|transferase activity|transferase activity, transferring glycosyl groups|metal ion binding	NA	NA	GO:0006231|GO:0006235|GO:0009165|GO:0032259	dTMP biosynthetic process|dTTP biosynthetic process|nucleotide biosynthetic process|methylation	GO:0004799|GO:0008168|GO:0016740	thymidylate synthase activity|methyltransferase activity|transferase activity	GO:0005737	cytoplasm	0.8	1	NA	Co-fractionation	1	PUBMED:26344197	1	H.sapiens	1	1
bll5397	bll6512	BAC50662	BAC51777	Q89J87	Q89G35	50S ribosomal protein L2	thymidylate synthase	GO:0002181|GO:0006412	cytoplasmic translation|translation	GO:0003723|GO:0003735|GO:0016740|GO:0019843	RNA binding|structural constituent of ribosome|transferase activity|rRNA binding	GO:0005622|GO:0005840|GO:0015934|GO:0022625|GO:0030529	intracellular|ribosome|large ribosomal subunit|cytosolic large ribosomal subunit|ribonucleoprotein complex	GO:0006231|GO:0006235|GO:0009165|GO:0032259	dTMP biosynthetic process|dTTP biosynthetic process|nucleotide biosynthetic process|methylation	GO:0004799|GO:0008168|GO:0016740	thymidylate synthase activity|methyltransferase activity|transferase activity	GO:0005737	cytoplasm	0.38	1	0.82	MI:0096(pull down)	1	PUBMED:16606699	1	E.coli	1	1
blr5537	bll6512	BAC50802	BAC51777	Q89IU7	Q89G35	threonyl-tRNA synthetase	thymidylate synthase	GO:0006412|GO:0006418|GO:0006435|GO:0043039	translation|tRNA aminoacylation for protein translation|threonyl-tRNA aminoacylation|tRNA aminoacylation	GO:0000166|GO:0004812|GO:0004829|GO:0005524|GO:0016874|GO:0016876|GO:0046872	nucleotide binding|aminoacyl-tRNA ligase activity|threonine-tRNA ligase activity|ATP binding|ligase activity|ligase activity, forming aminoacyl-tRNA and related compounds|metal ion binding	GO:0005737	cytoplasm	GO:0006231|GO:0006235|GO:0009165|GO:0032259	dTMP biosynthetic process|dTTP biosynthetic process|nucleotide biosynthetic process|methylation	GO:0004799|GO:0008168|GO:0016740	thymidylate synthase activity|methyltransferase activity|transferase activity	GO:0005737	cytoplasm	0.38	0.36	1	MI:0363(inferred by author)|MI:0676(tandem affinity purification)	2	PUBMED:19402753	1	E.coli	1	1
blr5690	bll6512	BAC50955	BAC51777	Q89IE9	Q89G35	adenylosuccinate lyase	thymidylate synthase	GO:0006163|GO:0006164|GO:0006189|GO:0009152|GO:0044208|GO:0051262	purine nucleotide metabolic process|purine nucleotide biosynthetic process|'de novo' IMP biosynthetic process|purine ribonucleotide biosynthetic process|'de novo' AMP biosynthetic process|protein tetramerization	GO:0003824|GO:0004018|GO:0016829|GO:0070626	catalytic activity|N6-(1,2-dicarboxyethyl)AMP AMP-lyase (fumarate-forming) activity|lyase activity|(S)-2-(5-amino-1-(5-phospho-D-ribosyl)imidazole-4-carboxamido)succinate AMP-lyase (fumarate-forming) activity	NA	NA	GO:0006231|GO:0006235|GO:0009165|GO:0032259	dTMP biosynthetic process|dTTP biosynthetic process|nucleotide biosynthetic process|methylation	GO:0004799|GO:0008168|GO:0016740	thymidylate synthase activity|methyltransferase activity|transferase activity	GO:0005737	cytoplasm	0.8	0.66	NA	Co-fractionation	1	PUBMED:22939629	1	H.sapiens	1	1
bll6512	bll6512	BAC51777	BAC51777	Q89G35	Q89G35	thymidylate synthase	thymidylate synthase	GO:0006231|GO:0006235|GO:0009165|GO:0032259	dTMP biosynthetic process|dTTP biosynthetic process|nucleotide biosynthetic process|methylation	GO:0004799|GO:0008168|GO:0016740	thymidylate synthase activity|methyltransferase activity|transferase activity	GO:0005737	cytoplasm	GO:0006231|GO:0006235|GO:0009165|GO:0032259	dTMP biosynthetic process|dTTP biosynthetic process|nucleotide biosynthetic process|methylation	GO:0004799|GO:0008168|GO:0016740	thymidylate synthase activity|methyltransferase activity|transferase activity	GO:0005737	cytoplasm	1	1	1	in vitro	1	PUBMED:11,316,879,116,979,000,000,000	1	H.sapiens	1	1
bll0214	blr6519	BAC45479	BAC51784	Q89XU2	P28894	3-demethylubiquinone-9 3-methyltransferase	fumarase C	GO:0006744|GO:0032259	ubiquinone biosynthetic process|methylation	GO:0008168|GO:0008425|GO:0008689|GO:0008757|GO:0016740|GO:0061542	methyltransferase activity|2-polyprenyl-6-methoxy-1,4-benzoquinone methyltransferase activity|3-demethylubiquinone-9 3-O-methyltransferase activity|S-adenosylmethionine-dependent methyltransferase activity|transferase activity|3-demethylubiquinone-n 3-O-methyltransferase activity	NA	NA	GO:0006099|GO:0006106|GO:0006108|GO:0008152|GO:0051262	tricarboxylic acid cycle|fumarate metabolic process|malate metabolic process|metabolic process|protein tetramerization	GO:0003824|GO:0004333|GO:0016829	catalytic activity|fumarate hydratase activity|lyase activity	GO:0005737|GO:0005829|GO:0045239	cytoplasm|cytosol|tricarboxylic acid cycle enzyme complex	0.39	0.66	NA	Negative Genetic	1	PUBMED:21623372	1	S.cerevisiae	1	1
bll0226	blr6519	BAC45491	BAC51784	Q89XT1	P28894	acetyl-CoA acetyltransferase	fumarase C	GO:0008152	metabolic process	GO:0003824|GO:0016740|GO:0016746|GO:0016747	catalytic activity|transferase activity|transferase activity, transferring acyl groups|transferase activity, transferring acyl groups other than amino-acyl groups	NA	NA	GO:0006099|GO:0006106|GO:0006108|GO:0008152|GO:0051262	tricarboxylic acid cycle|fumarate metabolic process|malate metabolic process|metabolic process|protein tetramerization	GO:0003824|GO:0004333|GO:0016829	catalytic activity|fumarate hydratase activity|lyase activity	GO:0005737|GO:0005829|GO:0045239	cytoplasm|cytosol|tricarboxylic acid cycle enzyme complex	1	1	NA	Co-fractionation	1	PUBMED:22863883	1	H.sapiens	1	1
bll0322	blr6519	BAC45587	BAC51784	Q89XJ2	P28894	probable trehalose-6-phosphate synthase	fumarase C	GO:0005992	trehalose biosynthetic process	GO:0003824	catalytic activity	NA	NA	GO:0006099|GO:0006106|GO:0006108|GO:0008152|GO:0051262	tricarboxylic acid cycle|fumarate metabolic process|malate metabolic process|metabolic process|protein tetramerization	GO:0003824|GO:0004333|GO:0016829	catalytic activity|fumarate hydratase activity|lyase activity	GO:0005737|GO:0005829|GO:0045239	cytoplasm|cytosol|tricarboxylic acid cycle enzyme complex	0.22	1	NA	Negative Genetic	1	PUBMED:21623372	1	S.cerevisiae	1	1
bll0442	blr6519	BAC45707	BAC51784	Q89X72	P28894	ATP synthase alpha chain	fumarase C	GO:0006754|GO:0006810|GO:0006811|GO:0015986|GO:0015991|GO:0015992|GO:0042777|GO:0046034	ATP biosynthetic process|transport|ion transport|ATP synthesis coupled proton transport|ATP hydrolysis coupled proton transport|proton transport|plasma membrane ATP synthesis coupled proton transport|ATP metabolic process	GO:0000166|GO:0005524|GO:0016787|GO:0016820|GO:0046933|GO:0046961	nucleotide binding|ATP binding|hydrolase activity|hydrolase activity, acting on acid anhydrides, catalyzing transmembrane movement of substances|proton-transporting ATP synthase activity, rotational mechanism|proton-transporting ATPase activity, rotational mechanism	GO:0005886|GO:0016020|GO:0033178|GO:0045261	plasma membrane|membrane|proton-transporting two-sector ATPase complex, catalytic domain|proton-transporting ATP synthase complex, catalytic core F(1)	GO:0006099|GO:0006106|GO:0006108|GO:0008152|GO:0051262	tricarboxylic acid cycle|fumarate metabolic process|malate metabolic process|metabolic process|protein tetramerization	GO:0003824|GO:0004333|GO:0016829	catalytic activity|fumarate hydratase activity|lyase activity	GO:0005737|GO:0005829|GO:0045239	cytoplasm|cytosol|tricarboxylic acid cycle enzyme complex	0.49	0.65	0.56	Synthetic Lethality	1	PUBMED:16941010	1	S.cerevisiae	1	1
bll0449	blr6519	BAC45714	BAC51784	Q89X65	P28894	dihydrolipoamide dehydrogenase	fumarase C	GO:0006096|GO:0045454|GO:0055114	glycolytic process|cell redox homeostasis|oxidation-reduction process	GO:0004148|GO:0016491|GO:0016668|GO:0050660	dihydrolipoyl dehydrogenase activity|oxidoreductase activity|oxidoreductase activity, acting on a sulfur group of donors, NAD(P) as acceptor|flavin adenine dinucleotide binding	GO:0005623	cell	GO:0006099|GO:0006106|GO:0006108|GO:0008152|GO:0051262	tricarboxylic acid cycle|fumarate metabolic process|malate metabolic process|metabolic process|protein tetramerization	GO:0003824|GO:0004333|GO:0016829	catalytic activity|fumarate hydratase activity|lyase activity	GO:0005737|GO:0005829|GO:0045239	cytoplasm|cytosol|tricarboxylic acid cycle enzyme complex	0.6	0.58	0.65	Co-fractionation	1	PUBMED:26344197	1	H.sapiens	1	1
bll0451	blr6519	BAC45716	BAC51784	Q89X64	P28894	dihydrolipoamide S-succinyltransferase	fumarase C	GO:0006099|GO:0008152|GO:0033512	tricarboxylic acid cycle|metabolic process|L-lysine catabolic process to acetyl-CoA via saccharopine	GO:0004149|GO:0016740|GO:0016746	dihydrolipoyllysine-residue succinyltransferase activity|transferase activity|transferase activity, transferring acyl groups	GO:0045252	oxoglutarate dehydrogenase complex	GO:0006099|GO:0006106|GO:0006108|GO:0008152|GO:0051262	tricarboxylic acid cycle|fumarate metabolic process|malate metabolic process|metabolic process|protein tetramerization	GO:0003824|GO:0004333|GO:0016829	catalytic activity|fumarate hydratase activity|lyase activity	GO:0005737|GO:0005829|GO:0045239	cytoplasm|cytosol|tricarboxylic acid cycle enzyme complex	1	0.66	0.22	Positive Genetic	1	PUBMED:21623372|PUBMED:21987634	2	S.cerevisiae	1	2
bll0466	blr6519	BAC45731	BAC51784	P70920	P28894	aconitase	fumarase C	GO:0006099|GO:0008152|GO:0019679	tricarboxylic acid cycle|metabolic process|propionate metabolic process, methylcitrate cycle	GO:0003723|GO:0003729|GO:0003730|GO:0003994|GO:0016829|GO:0046872|GO:0047456|GO:0051536|GO:0051539	RNA binding|mRNA binding|mRNA 3'-UTR binding|aconitate hydratase activity|lyase activity|metal ion binding|2-methylisocitrate dehydratase activity|iron-sulfur cluster binding|4 iron, 4 sulfur cluster binding	NA	NA	GO:0006099|GO:0006106|GO:0006108|GO:0008152|GO:0051262	tricarboxylic acid cycle|fumarate metabolic process|malate metabolic process|metabolic process|protein tetramerization	GO:0003824|GO:0004333|GO:0016829	catalytic activity|fumarate hydratase activity|lyase activity	GO:0005737|GO:0005829|GO:0045239	cytoplasm|cytosol|tricarboxylic acid cycle enzyme complex	1	1	NA	Positive Genetic	1	PUBMED:21987634	1	S.cerevisiae	1	1
blr0514	blr6519	BAC45779	BAC51784	H7C6R5	P28894	succinate dehydrogenase flavoprotein subunit	fumarase C	GO:0006099|GO:0022900|GO:0055114	tricarboxylic acid cycle|electron transport chain|oxidation-reduction process	GO:0008177|GO:0016491|GO:0016627|GO:0050660	succinate dehydrogenase (ubiquinone) activity|oxidoreductase activity|oxidoreductase activity, acting on the CH-CH group of donors|flavin adenine dinucleotide binding	GO:0005886|GO:0016020	plasma membrane|membrane	GO:0006099|GO:0006106|GO:0006108|GO:0008152|GO:0051262	tricarboxylic acid cycle|fumarate metabolic process|malate metabolic process|metabolic process|protein tetramerization	GO:0003824|GO:0004333|GO:0016829	catalytic activity|fumarate hydratase activity|lyase activity	GO:0005737|GO:0005829|GO:0045239	cytoplasm|cytosol|tricarboxylic acid cycle enzyme complex	1	0.58	0.56	MI:0096(pull down)|Positive Genetic	2	PUBMED:16606699|PUBMED:21623372	2	E.coli|S.cerevisiae	2	4
blr0515	blr6519	BAC45780	BAC51784	H7C6L4	P28894	succinate dehydrogenase iron-sulfur protein subunit	fumarase C	GO:0006099|GO:0055114	tricarboxylic acid cycle|oxidation-reduction process	GO:0008177|GO:0009055|GO:0016491|GO:0046872|GO:0051536|GO:0051537|GO:0051538|GO:0051539	succinate dehydrogenase (ubiquinone) activity|electron carrier activity|oxidoreductase activity|metal ion binding|iron-sulfur cluster binding|2 iron, 2 sulfur cluster binding|3 iron, 4 sulfur cluster binding|4 iron, 4 sulfur cluster binding	NA	NA	GO:0006099|GO:0006106|GO:0006108|GO:0008152|GO:0051262	tricarboxylic acid cycle|fumarate metabolic process|malate metabolic process|metabolic process|protein tetramerization	GO:0003824|GO:0004333|GO:0016829	catalytic activity|fumarate hydratase activity|lyase activity	GO:0005737|GO:0005829|GO:0045239	cytoplasm|cytosol|tricarboxylic acid cycle enzyme complex	1	0.58	NA	Positive Genetic	1	PUBMED:21623372	1	S.cerevisiae	1	1
bll0522	blr6519	BAC45787	BAC51784	P59607	P28894	argininosuccinate synthase	fumarase C	GO:0000050|GO:0000053|GO:0006526|GO:0008652	urea cycle|argininosuccinate metabolic process|arginine biosynthetic process|cellular amino acid biosynthetic process	GO:0000166|GO:0004055|GO:0005524|GO:0016874|GO:0042803	nucleotide binding|argininosuccinate synthase activity|ATP binding|ligase activity|protein homodimerization activity	GO:0005737	cytoplasm	GO:0006099|GO:0006106|GO:0006108|GO:0008152|GO:0051262	tricarboxylic acid cycle|fumarate metabolic process|malate metabolic process|metabolic process|protein tetramerization	GO:0003824|GO:0004333|GO:0016829	catalytic activity|fumarate hydratase activity|lyase activity	GO:0005737|GO:0005829|GO:0045239	cytoplasm|cytosol|tricarboxylic acid cycle enzyme complex	0.43	0.45	1	Co-fractionation	1	PUBMED:26344197	1	H.sapiens	1	1
blr0568	blr6519	BAC45833	BAC51784	Q89WW0	P28894	glycerol-3-phosphate dehydrogenase [NAD(P)+]	fumarase C	GO:0005975|GO:0006072|GO:0006629|GO:0006650|GO:0008654|GO:0046167|GO:0046168|GO:0055114	carbohydrate metabolic process|glycerol-3-phosphate metabolic process|lipid metabolic process|glycerophospholipid metabolic process|phospholipid biosynthetic process|glycerol-3-phosphate biosynthetic process|glycerol-3-phosphate catabolic process|oxidation-reduction process	GO:0004367|GO:0016491|GO:0016616|GO:0036439|GO:0047952|GO:0051287	glycerol-3-phosphate dehydrogenase [NAD+] activity|oxidoreductase activity|oxidoreductase activity, acting on the CH-OH group of donors, NAD or NADP as acceptor|glycerol-3-phosphate dehydrogenase [NADP+] activity|glycerol-3-phosphate dehydrogenase [NAD(P)+] activity|NAD binding	GO:0005737|GO:0009331	cytoplasm|glycerol-3-phosphate dehydrogenase complex	GO:0006099|GO:0006106|GO:0006108|GO:0008152|GO:0051262	tricarboxylic acid cycle|fumarate metabolic process|malate metabolic process|metabolic process|protein tetramerization	GO:0003824|GO:0004333|GO:0016829	catalytic activity|fumarate hydratase activity|lyase activity	GO:0005737|GO:0005829|GO:0045239	cytoplasm|cytosol|tricarboxylic acid cycle enzyme complex	0.6	0.58	1	Co-fractionation|Positive Genetic	2	PUBMED:26344197|PUBMED:21623372	2	H.sapiens|S.cerevisiae	2	4
blr0581	blr6519	BAC45846	BAC51784	Q89WU7	P28894	bifunctional purine biosynthesis protein	fumarase C	GO:0006164|GO:0006189|GO:0008152	purine nucleotide biosynthetic process|'de novo' IMP biosynthetic process|metabolic process	GO:0003824|GO:0003937|GO:0004643|GO:0016740|GO:0016787	catalytic activity|IMP cyclohydrolase activity|phosphoribosylaminoimidazolecarboxamide formyltransferase activity|transferase activity|hydrolase activity	NA	NA	GO:0006099|GO:0006106|GO:0006108|GO:0008152|GO:0051262	tricarboxylic acid cycle|fumarate metabolic process|malate metabolic process|metabolic process|protein tetramerization	GO:0003824|GO:0004333|GO:0016829	catalytic activity|fumarate hydratase activity|lyase activity	GO:0005737|GO:0005829|GO:0045239	cytoplasm|cytosol|tricarboxylic acid cycle enzyme complex	1	1	NA	Co-fractionation	1	PUBMED:22863883	1	H.sapiens	1	1
blr0678	blr6519	BAC45944	BAC51784	P94317	P28894	heat shock protein 70	fumarase C	GO:0006457	protein folding	GO:0000166|GO:0005524|GO:0051082	nucleotide binding|ATP binding|unfolded protein binding	NA	NA	GO:0006099|GO:0006106|GO:0006108|GO:0008152|GO:0051262	tricarboxylic acid cycle|fumarate metabolic process|malate metabolic process|metabolic process|protein tetramerization	GO:0003824|GO:0004333|GO:0016829	catalytic activity|fumarate hydratase activity|lyase activity	GO:0005737|GO:0005829|GO:0045239	cytoplasm|cytosol|tricarboxylic acid cycle enzyme complex	0.32	0.45	NA	MI:0096(pull down)	1	PUBMED:16606699	1	E.coli	1	1
blr0680	blr6519	BAC45945	BAC51784	P94319	P28894	chaperone protein	fumarase C	GO:0006260|GO:0006457|GO:0009408	DNA replication|protein folding|response to heat	GO:0005524|GO:0008270|GO:0031072|GO:0046872|GO:0051082	ATP binding|zinc ion binding|heat shock protein binding|metal ion binding|unfolded protein binding	GO:0005737	cytoplasm	GO:0006099|GO:0006106|GO:0006108|GO:0008152|GO:0051262	tricarboxylic acid cycle|fumarate metabolic process|malate metabolic process|metabolic process|protein tetramerization	GO:0003824|GO:0004333|GO:0016829	catalytic activity|fumarate hydratase activity|lyase activity	GO:0005737|GO:0005829|GO:0045239	cytoplasm|cytosol|tricarboxylic acid cycle enzyme complex	0.38	0.44	1	Negative Genetic	1	PUBMED:21987634	1	S.cerevisiae	1	1
bll0760	blr6519	BAC46025	BAC51784	Q89WD1	P28894	ubiquinone biosynthesis protein	fumarase C	GO:0006468|GO:0006744|GO:0016310	protein phosphorylation|ubiquinone biosynthetic process|phosphorylation	GO:0000166|GO:0004672|GO:0005524|GO:0016301|GO:0016740	nucleotide binding|protein kinase activity|ATP binding|kinase activity|transferase activity	GO:0005886|GO:0016020|GO:0016021	plasma membrane|membrane|integral component of membrane	GO:0006099|GO:0006106|GO:0006108|GO:0008152|GO:0051262	tricarboxylic acid cycle|fumarate metabolic process|malate metabolic process|metabolic process|protein tetramerization	GO:0003824|GO:0004333|GO:0016829	catalytic activity|fumarate hydratase activity|lyase activity	GO:0005737|GO:0005829|GO:0045239	cytoplasm|cytosol|tricarboxylic acid cycle enzyme complex	0.45	0.66	0.56	Negative Genetic	1	PUBMED:20093466	1	S.cerevisiae	1	1
blr0807	blr6519	BAC46072	BAC51784	Q89W86	P28894	succinate-semialdehyde dehydrogenase	fumarase C	GO:0008152|GO:0009450|GO:0055114	metabolic process|gamma-aminobutyric acid catabolic process|oxidation-reduction process	GO:0004029|GO:0004777|GO:0009013|GO:0016491|GO:0016620	aldehyde dehydrogenase (NAD) activity|succinate-semialdehyde dehydrogenase (NAD+) activity|succinate-semialdehyde dehydrogenase [NAD(P)+] activity|oxidoreductase activity|oxidoreductase activity, acting on the aldehyde or oxo group of donors, NAD or NADP as acceptor	NA	NA	GO:0006099|GO:0006106|GO:0006108|GO:0008152|GO:0051262	tricarboxylic acid cycle|fumarate metabolic process|malate metabolic process|metabolic process|protein tetramerization	GO:0003824|GO:0004333|GO:0016829	catalytic activity|fumarate hydratase activity|lyase activity	GO:0005737|GO:0005829|GO:0045239	cytoplasm|cytosol|tricarboxylic acid cycle enzyme complex	1	0.58	NA	Co-fractionation	1	PUBMED:26344197	1	H.sapiens	1	1
bll0812	blr6519	BAC46077	BAC51784	Q89W81	P28894	probable phosphoribosylaminoimidazole-succinocarboxamide synthase	fumarase C	GO:0006164|GO:0006189|GO:0046084	purine nucleotide biosynthetic process|'de novo' IMP biosynthetic process|adenine biosynthetic process	GO:0000166|GO:0004638|GO:0004639|GO:0005524|GO:0016874	nucleotide binding|phosphoribosylaminoimidazole carboxylase activity|phosphoribosylaminoimidazolesuccinocarboxamide synthase activity|ATP binding|ligase activity	NA	NA	GO:0006099|GO:0006106|GO:0006108|GO:0008152|GO:0051262	tricarboxylic acid cycle|fumarate metabolic process|malate metabolic process|metabolic process|protein tetramerization	GO:0003824|GO:0004333|GO:0016829	catalytic activity|fumarate hydratase activity|lyase activity	GO:0005737|GO:0005829|GO:0045239	cytoplasm|cytosol|tricarboxylic acid cycle enzyme complex	0.36	0.45	NA	Negative Genetic	1	PUBMED:21623372	1	S.cerevisiae	1	1
bll0813	blr6519	BAC46078	BAC51784	Q89W80	P28894	hypothetical protein	fumarase C	NA	NA	NA	NA	NA	NA	GO:0006099|GO:0006106|GO:0006108|GO:0008152|GO:0051262	tricarboxylic acid cycle|fumarate metabolic process|malate metabolic process|metabolic process|protein tetramerization	GO:0003824|GO:0004333|GO:0016829	catalytic activity|fumarate hydratase activity|lyase activity	GO:0005737|GO:0005829|GO:0045239	cytoplasm|cytosol|tricarboxylic acid cycle enzyme complex	NA	NA	NA	Co-fractionation	1	PUBMED:26344197	1	H.sapiens	1	1
bll0888	blr6519	BAC46153	BAC51784	Q89W05	P28894	hypothetical protein	fumarase C	GO:0008152	metabolic process	GO:0008410	CoA-transferase activity	NA	NA	GO:0006099|GO:0006106|GO:0006108|GO:0008152|GO:0051262	tricarboxylic acid cycle|fumarate metabolic process|malate metabolic process|metabolic process|protein tetramerization	GO:0003824|GO:0004333|GO:0016829	catalytic activity|fumarate hydratase activity|lyase activity	GO:0005737|GO:0005829|GO:0045239	cytoplasm|cytosol|tricarboxylic acid cycle enzyme complex	1	0.24	NA	Co-fractionation	1	PUBMED:26344197	1	H.sapiens	1	1
blr1171	blr6519	BAC46436	BAC51784	P31833	P28894	cytochrome C oxidase subunit I	fumarase C	GO:0006119|GO:0006810|GO:0009060|GO:0022900|GO:0055114|GO:1902600	oxidative phosphorylation|transport|aerobic respiration|electron transport chain|oxidation-reduction process|hydrogen ion transmembrane transport	GO:0004129|GO:0005506|GO:0005507|GO:0009055|GO:0016491|GO:0020037|GO:0046872	cytochrome-c oxidase activity|iron ion binding|copper ion binding|electron carrier activity|oxidoreductase activity|heme binding|metal ion binding	GO:0005886|GO:0016020|GO:0016021|GO:0070469	plasma membrane|membrane|integral component of membrane|respiratory chain	GO:0006099|GO:0006106|GO:0006108|GO:0008152|GO:0051262	tricarboxylic acid cycle|fumarate metabolic process|malate metabolic process|metabolic process|protein tetramerization	GO:0003824|GO:0004333|GO:0016829	catalytic activity|fumarate hydratase activity|lyase activity	GO:0005737|GO:0005829|GO:0045239	cytoplasm|cytosol|tricarboxylic acid cycle enzyme complex	0.6	0.58	0.56	Synthetic Lethality	1	PUBMED:16941010	1	S.cerevisiae	1	1
blr1410	blr6519	BAC46675	BAC51784	Q89UK6	P28894	glycerol kinase	fumarase C	GO:0005975|GO:0006071|GO:0006072|GO:0016310|GO:0019563	carbohydrate metabolic process|glycerol metabolic process|glycerol-3-phosphate metabolic process|phosphorylation|glycerol catabolic process	GO:0000166|GO:0004370|GO:0005524|GO:0016301|GO:0016740|GO:0016773	nucleotide binding|glycerol kinase activity|ATP binding|kinase activity|transferase activity|phosphotransferase activity, alcohol group as acceptor	GO:0005737	cytoplasm	GO:0006099|GO:0006106|GO:0006108|GO:0008152|GO:0051262	tricarboxylic acid cycle|fumarate metabolic process|malate metabolic process|metabolic process|protein tetramerization	GO:0003824|GO:0004333|GO:0016829	catalytic activity|fumarate hydratase activity|lyase activity	GO:0005737|GO:0005829|GO:0045239	cytoplasm|cytosol|tricarboxylic acid cycle enzyme complex	0.46	0.66	1	Positive Genetic	1	PUBMED:21623372	1	S.cerevisiae	1	1
bll1520	blr6519	BAC46785	BAC51784	Q89U97	P28894	fructose bisphosphate aldolase	fumarase C	GO:0006096	glycolytic process	GO:0003824|GO:0004332	catalytic activity|fructose-bisphosphate aldolase activity	NA	NA	GO:0006099|GO:0006106|GO:0006108|GO:0008152|GO:0051262	tricarboxylic acid cycle|fumarate metabolic process|malate metabolic process|metabolic process|protein tetramerization	GO:0003824|GO:0004333|GO:0016829	catalytic activity|fumarate hydratase activity|lyase activity	GO:0005737|GO:0005829|GO:0045239	cytoplasm|cytosol|tricarboxylic acid cycle enzyme complex	0.3	1	NA	Co-fractionation	1	PUBMED:26344197	1	H.sapiens	1	1
bll1522	blr6519	BAC46787	BAC51784	Q89U95	P28894	phosphoglycerate kinase	fumarase C	GO:0006096|GO:0016310	glycolytic process|phosphorylation	GO:0000166|GO:0004618|GO:0005524|GO:0016301|GO:0016740	nucleotide binding|phosphoglycerate kinase activity|ATP binding|kinase activity|transferase activity	GO:0005737	cytoplasm	GO:0006099|GO:0006106|GO:0006108|GO:0008152|GO:0051262	tricarboxylic acid cycle|fumarate metabolic process|malate metabolic process|metabolic process|protein tetramerization	GO:0003824|GO:0004333|GO:0016829	catalytic activity|fumarate hydratase activity|lyase activity	GO:0005737|GO:0005829|GO:0045239	cytoplasm|cytosol|tricarboxylic acid cycle enzyme complex	0.45	0.66	1	Co-fractionation	1	PUBMED:26344197	1	H.sapiens	1	1
bll2092	blr6519	BAC47357	BAC51784	H7C6K5	P28894	para-aminobenzoate synthase component I	fumarase C	GO:0009058|GO:0009396	biosynthetic process|folic acid-containing compound biosynthetic process	GO:0016833	oxo-acid-lyase activity	NA	NA	GO:0006099|GO:0006106|GO:0006108|GO:0008152|GO:0051262	tricarboxylic acid cycle|fumarate metabolic process|malate metabolic process|metabolic process|protein tetramerization	GO:0003824|GO:0004333|GO:0016829	catalytic activity|fumarate hydratase activity|lyase activity	GO:0005737|GO:0005829|GO:0045239	cytoplasm|cytosol|tricarboxylic acid cycle enzyme complex	0.65	0.4	NA	Negative Genetic	1	PUBMED:20093466	1	S.cerevisiae	1	1
blr2102	blr6519	BAC47367	BAC51784	Q9AMR9	P28894	pantoate--beta-alanine ligase	fumarase C	GO:0015940	pantothenate biosynthetic process	GO:0000166|GO:0004592|GO:0005524|GO:0016874	nucleotide binding|pantoate-beta-alanine ligase activity|ATP binding|ligase activity	GO:0005737	cytoplasm	GO:0006099|GO:0006106|GO:0006108|GO:0008152|GO:0051262	tricarboxylic acid cycle|fumarate metabolic process|malate metabolic process|metabolic process|protein tetramerization	GO:0003824|GO:0004333|GO:0016829	catalytic activity|fumarate hydratase activity|lyase activity	GO:0005737|GO:0005829|GO:0045239	cytoplasm|cytosol|tricarboxylic acid cycle enzyme complex	0.31	0.45	1	Negative Genetic	1	PUBMED:21623372	1	S.cerevisiae	1	1
blr2316	blr6519	BAC47581	BAC51784	Q89ST4	P28894	probable NADH-ubiquinone oxidoreductase chain F (EC 1.6.5.3)	fumarase C	GO:0009060|GO:0055114	aerobic respiration|oxidation-reduction process	GO:0003954|GO:0008137|GO:0010181|GO:0046872|GO:0051287|GO:0051536|GO:0051539	NADH dehydrogenase activity|NADH dehydrogenase (ubiquinone) activity|FMN binding|metal ion binding|NAD binding|iron-sulfur cluster binding|4 iron, 4 sulfur cluster binding	NA	NA	GO:0006099|GO:0006106|GO:0006108|GO:0008152|GO:0051262	tricarboxylic acid cycle|fumarate metabolic process|malate metabolic process|metabolic process|protein tetramerization	GO:0003824|GO:0004333|GO:0016829	catalytic activity|fumarate hydratase activity|lyase activity	GO:0005737|GO:0005829|GO:0045239	cytoplasm|cytosol|tricarboxylic acid cycle enzyme complex	0.6	0.44	NA	Co-fractionation	1	PUBMED:26344197	1	H.sapiens	1	1
bll2327	blr6519	BAC47592	BAC51784	Q89SS3	P28894	nicotinate phosphoribosyltransferase	fumarase C	GO:0009435|GO:0019357|GO:0019363	NAD biosynthetic process|nicotinate nucleotide biosynthetic process|pyridine nucleotide biosynthetic process	GO:0004514|GO:0004516|GO:0016740|GO:0016874	nicotinate-nucleotide diphosphorylase (carboxylating) activity|nicotinate phosphoribosyltransferase activity|transferase activity|ligase activity	NA	NA	GO:0006099|GO:0006106|GO:0006108|GO:0008152|GO:0051262	tricarboxylic acid cycle|fumarate metabolic process|malate metabolic process|metabolic process|protein tetramerization	GO:0003824|GO:0004333|GO:0016829	catalytic activity|fumarate hydratase activity|lyase activity	GO:0005737|GO:0005829|GO:0045239	cytoplasm|cytosol|tricarboxylic acid cycle enzyme complex	0.37	0.66	NA	Negative Genetic	1	PUBMED:21623372	1	S.cerevisiae	1	1
blr2398	blr6519	BAC47663	BAC51784	Q89SK2	P28894	porphobilinogen deaminase	fumarase C	GO:0006779|GO:0006782|GO:0018160|GO:0033014	porphyrin-containing compound biosynthetic process|protoporphyrinogen IX biosynthetic process|peptidyl-pyrromethane cofactor linkage|tetrapyrrole biosynthetic process	GO:0004418|GO:0016740	hydroxymethylbilane synthase activity|transferase activity	NA	NA	GO:0006099|GO:0006106|GO:0006108|GO:0008152|GO:0051262	tricarboxylic acid cycle|fumarate metabolic process|malate metabolic process|metabolic process|protein tetramerization	GO:0003824|GO:0004333|GO:0016829	catalytic activity|fumarate hydratase activity|lyase activity	GO:0005737|GO:0005829|GO:0045239	cytoplasm|cytosol|tricarboxylic acid cycle enzyme complex	0.38	0.66	NA	Negative Genetic	1	PUBMED:21623372	1	S.cerevisiae	1	1
bll2481	blr6519	BAC47746	BAC51784	Q89SC2	P28894	coproporphyrinogen III oxidase	fumarase C	GO:0006779|GO:0006782|GO:0006783|GO:0055114	porphyrin-containing compound biosynthetic process|protoporphyrinogen IX biosynthetic process|heme biosynthetic process|oxidation-reduction process	GO:0004109|GO:0016491|GO:0042803|GO:0046872	coproporphyrinogen oxidase activity|oxidoreductase activity|protein homodimerization activity|metal ion binding	GO:0005737	cytoplasm	GO:0006099|GO:0006106|GO:0006108|GO:0008152|GO:0051262	tricarboxylic acid cycle|fumarate metabolic process|malate metabolic process|metabolic process|protein tetramerization	GO:0003824|GO:0004333|GO:0016829	catalytic activity|fumarate hydratase activity|lyase activity	GO:0005737|GO:0005829|GO:0045239	cytoplasm|cytosol|tricarboxylic acid cycle enzyme complex	0.6	0.58	1	Co-fractionation	1	PUBMED:22939629	1	H.sapiens	1	1
blr2485	blr6519	BAC47750	BAC51784	P51130	P28894	rieske iron-sulfur protein	fumarase C	GO:0055114|GO:1902600	oxidation-reduction process|hydrogen ion transmembrane transport	GO:0008121|GO:0016491|GO:0016679|GO:0046872|GO:0051536|GO:0051537	ubiquinol-cytochrome-c reductase activity|oxidoreductase activity|oxidoreductase activity, acting on diphenols and related substances as donors|metal ion binding|iron-sulfur cluster binding|2 iron, 2 sulfur cluster binding	GO:0005886|GO:0016020|GO:0016021	plasma membrane|membrane|integral component of membrane	GO:0006099|GO:0006106|GO:0006108|GO:0008152|GO:0051262	tricarboxylic acid cycle|fumarate metabolic process|malate metabolic process|metabolic process|protein tetramerization	GO:0003824|GO:0004333|GO:0016829	catalytic activity|fumarate hydratase activity|lyase activity	GO:0005737|GO:0005829|GO:0045239	cytoplasm|cytosol|tricarboxylic acid cycle enzyme complex	0.6	0.58	0.56	Positive Genetic|Synthetic Lethality	2	PUBMED:21987634|PUBMED:16941010	2	S.cerevisiae	1	2
blr2631	blr6519	BAC47896	BAC51784	Q89RY1	P28894	chorismate synthase	fumarase C	GO:0008652|GO:0009073|GO:0009423	cellular amino acid biosynthetic process|aromatic amino acid family biosynthetic process|chorismate biosynthetic process	GO:0004107|GO:0016829	chorismate synthase activity|lyase activity	NA	NA	GO:0006099|GO:0006106|GO:0006108|GO:0008152|GO:0051262	tricarboxylic acid cycle|fumarate metabolic process|malate metabolic process|metabolic process|protein tetramerization	GO:0003824|GO:0004333|GO:0016829	catalytic activity|fumarate hydratase activity|lyase activity	GO:0005737|GO:0005829|GO:0045239	cytoplasm|cytosol|tricarboxylic acid cycle enzyme complex	0.43	1	NA	Negative Genetic	1	PUBMED:21623372	1	S.cerevisiae	1	1
bll2653	blr6519	BAC47918	BAC51784	Q89RV9	P28894	hypothetical protein	fumarase C	NA	NA	NA	NA	NA	NA	GO:0006099|GO:0006106|GO:0006108|GO:0008152|GO:0051262	tricarboxylic acid cycle|fumarate metabolic process|malate metabolic process|metabolic process|protein tetramerization	GO:0003824|GO:0004333|GO:0016829	catalytic activity|fumarate hydratase activity|lyase activity	GO:0005737|GO:0005829|GO:0045239	cytoplasm|cytosol|tricarboxylic acid cycle enzyme complex	NA	NA	NA	Positive Genetic	1	PUBMED:20093466	1	S.cerevisiae	1	1
blr2916	blr6519	BAC48181	BAC51784	Q89R56	P28894	tartrate dehydrogenase	fumarase C	GO:0055114	oxidation-reduction process	GO:0000287|GO:0016491|GO:0016616|GO:0051287	magnesium ion binding|oxidoreductase activity|oxidoreductase activity, acting on the CH-OH group of donors, NAD or NADP as acceptor|NAD binding	NA	NA	GO:0006099|GO:0006106|GO:0006108|GO:0008152|GO:0051262	tricarboxylic acid cycle|fumarate metabolic process|malate metabolic process|metabolic process|protein tetramerization	GO:0003824|GO:0004333|GO:0016829	catalytic activity|fumarate hydratase activity|lyase activity	GO:0005737|GO:0005829|GO:0045239	cytoplasm|cytosol|tricarboxylic acid cycle enzyme complex	0.6	0.58	NA	Synthetic Lethality	1	PUBMED:16941010	1	S.cerevisiae	1	1
bll3298	blr6519	BAC48563	BAC51784	Q89Q32	P28894	acyl-CoA transferase protein	fumarase C	GO:0008152|GO:0046952	metabolic process|ketone body catabolic process	GO:0008410|GO:0008775|GO:0016740	CoA-transferase activity|acetate CoA-transferase activity|transferase activity	NA	NA	GO:0006099|GO:0006106|GO:0006108|GO:0008152|GO:0051262	tricarboxylic acid cycle|fumarate metabolic process|malate metabolic process|metabolic process|protein tetramerization	GO:0003824|GO:0004333|GO:0016829	catalytic activity|fumarate hydratase activity|lyase activity	GO:0005737|GO:0005829|GO:0045239	cytoplasm|cytosol|tricarboxylic acid cycle enzyme complex	1	0.66	NA	Co-fractionation	1	PUBMED:26344197	1	H.sapiens	1	1
bll3347	blr6519	BAC48612	BAC51784	Q89PY3	P28894	unknown protein	fumarase C	GO:0006810|GO:0055085	transport|transmembrane transport	GO:0005215	transporter activity	GO:0016020|GO:0016021	membrane|integral component of membrane	GO:0006099|GO:0006106|GO:0006108|GO:0008152|GO:0051262	tricarboxylic acid cycle|fumarate metabolic process|malate metabolic process|metabolic process|protein tetramerization	GO:0003824|GO:0004333|GO:0016829	catalytic activity|fumarate hydratase activity|lyase activity	GO:0005737|GO:0005829|GO:0045239	cytoplasm|cytosol|tricarboxylic acid cycle enzyme complex	0.49	0.4	0.56	Negative Genetic	1	PUBMED:21623372	1	S.cerevisiae	1	1
blr3755	blr6519	BAC49020	BAC51784	Q89NS9	P28894	ribose 5-phosphate isomerase	fumarase C	GO:0006098|GO:0009052	pentose-phosphate shunt|pentose-phosphate shunt, non-oxidative branch	GO:0004751|GO:0016853	ribose-5-phosphate isomerase activity|isomerase activity	NA	NA	GO:0006099|GO:0006106|GO:0006108|GO:0008152|GO:0051262	tricarboxylic acid cycle|fumarate metabolic process|malate metabolic process|metabolic process|protein tetramerization	GO:0003824|GO:0004333|GO:0016829	catalytic activity|fumarate hydratase activity|lyase activity	GO:0005737|GO:0005829|GO:0045239	cytoplasm|cytosol|tricarboxylic acid cycle enzyme complex	0.36	0.4	NA	Negative Genetic	1	PUBMED:21623372	1	S.cerevisiae	1	1
blr3776	blr6519	BAC49041	BAC51784	Q89NQ8	P28894	betaine aldehyde dehydrogenase	fumarase C	GO:0008152|GO:0055114	metabolic process|oxidation-reduction process	GO:0004029|GO:0016491|GO:0016620	aldehyde dehydrogenase (NAD) activity|oxidoreductase activity|oxidoreductase activity, acting on the aldehyde or oxo group of donors, NAD or NADP as acceptor	NA	NA	GO:0006099|GO:0006106|GO:0006108|GO:0008152|GO:0051262	tricarboxylic acid cycle|fumarate metabolic process|malate metabolic process|metabolic process|protein tetramerization	GO:0003824|GO:0004333|GO:0016829	catalytic activity|fumarate hydratase activity|lyase activity	GO:0005737|GO:0005829|GO:0045239	cytoplasm|cytosol|tricarboxylic acid cycle enzyme complex	1	0.58	NA	Negative Genetic	1	PUBMED:21623372	1	S.cerevisiae	1	1
blr3815	blr6519	BAC49080	BAC51784	Q89NM3	P28894	putative cation-transporting ATPase (EC 3.6.3.-)	fumarase C	GO:0008152|GO:0098655	metabolic process|cation transmembrane transport	GO:0000166|GO:0005524|GO:0016787|GO:0019829|GO:0046872	nucleotide binding|ATP binding|hydrolase activity|cation-transporting ATPase activity|metal ion binding	GO:0005887|GO:0016020|GO:0016021|GO:0043231	integral component of plasma membrane|membrane|integral component of membrane|intracellular membrane-bounded organelle	GO:0006099|GO:0006106|GO:0006108|GO:0008152|GO:0051262	tricarboxylic acid cycle|fumarate metabolic process|malate metabolic process|metabolic process|protein tetramerization	GO:0003824|GO:0004333|GO:0016829	catalytic activity|fumarate hydratase activity|lyase activity	GO:0005737|GO:0005829|GO:0045239	cytoplasm|cytosol|tricarboxylic acid cycle enzyme complex	1	0.65	0.68	Positive Genetic	1	PUBMED:21987634	1	S.cerevisiae	1	1
blr3956	blr6519	BAC49221	BAC51784	Q89N86	P28894	enoyl-CoA hydratase	fumarase C	GO:0008152	metabolic process	GO:0016836	hydro-lyase activity	NA	NA	GO:0006099|GO:0006106|GO:0006108|GO:0008152|GO:0051262	tricarboxylic acid cycle|fumarate metabolic process|malate metabolic process|metabolic process|protein tetramerization	GO:0003824|GO:0004333|GO:0016829	catalytic activity|fumarate hydratase activity|lyase activity	GO:0005737|GO:0005829|GO:0045239	cytoplasm|cytosol|tricarboxylic acid cycle enzyme complex	1	0.54	NA	Co-fractionation	1	PUBMED:26344197	1	H.sapiens	1	1
blr3973	blr6519	BAC49238	BAC51784	Q89N69	P28894	probable NADP-dependent oxidoreductase	fumarase C	GO:0055114	oxidation-reduction process	GO:0008270|GO:0016491	zinc ion binding|oxidoreductase activity	NA	NA	GO:0006099|GO:0006106|GO:0006108|GO:0008152|GO:0051262	tricarboxylic acid cycle|fumarate metabolic process|malate metabolic process|metabolic process|protein tetramerization	GO:0003824|GO:0004333|GO:0016829	catalytic activity|fumarate hydratase activity|lyase activity	GO:0005737|GO:0005829|GO:0045239	cytoplasm|cytosol|tricarboxylic acid cycle enzyme complex	0.6	0.58	NA	Co-fractionation	1	PUBMED:26344197	1	H.sapiens	1	1
blr4143	blr6519	BAC49408	BAC51784	Q89MP9	P28894	aspartyl-tRNA synthetase	fumarase C	GO:0006412|GO:0006418	translation|tRNA aminoacylation for protein translation	GO:0000166|GO:0003676|GO:0004812|GO:0005524|GO:0016874|GO:0050560	nucleotide binding|nucleic acid binding|aminoacyl-tRNA ligase activity|ATP binding|ligase activity|aspartate-tRNA(Asn) ligase activity	GO:0005737	cytoplasm	GO:0006099|GO:0006106|GO:0006108|GO:0008152|GO:0051262	tricarboxylic acid cycle|fumarate metabolic process|malate metabolic process|metabolic process|protein tetramerization	GO:0003824|GO:0004333|GO:0016829	catalytic activity|fumarate hydratase activity|lyase activity	GO:0005737|GO:0005829|GO:0045239	cytoplasm|cytosol|tricarboxylic acid cycle enzyme complex	0.44	0.45	1	MI:0096(pull down)	1	PUBMED:16606699	1	E.coli	1	1
blr4159	blr6519	BAC49424	BAC51784	Q89MN3	P28894	probable kyurenine hydrolase (EC 3.7.1.3)	fumarase C	GO:0006569|GO:0009435|GO:0019363|GO:0019805|GO:0034354|GO:0043420|GO:0097053	tryptophan catabolic process|NAD biosynthetic process|pyridine nucleotide biosynthetic process|quinolinate biosynthetic process|'de novo' NAD biosynthetic process from tryptophan|anthranilate metabolic process|L-kynurenine catabolic process	GO:0003824|GO:0016787|GO:0030170|GO:0030429	catalytic activity|hydrolase activity|pyridoxal phosphate binding|kynureninase activity	GO:0005737	cytoplasm	GO:0006099|GO:0006106|GO:0006108|GO:0008152|GO:0051262	tricarboxylic acid cycle|fumarate metabolic process|malate metabolic process|metabolic process|protein tetramerization	GO:0003824|GO:0004333|GO:0016829	catalytic activity|fumarate hydratase activity|lyase activity	GO:0005737|GO:0005829|GO:0045239	cytoplasm|cytosol|tricarboxylic acid cycle enzyme complex	0.37	1	1	Co-fractionation	1	PUBMED:26344197	1	H.sapiens	1	1
bll4518	blr6519	BAC49783	BAC51784	Q89LM5	P28894	thymydilate kinase	fumarase C	GO:0006227|GO:0006233|GO:0006235|GO:0009165|GO:0016310|GO:0046939	dUDP biosynthetic process|dTDP biosynthetic process|dTTP biosynthetic process|nucleotide biosynthetic process|phosphorylation|nucleotide phosphorylation	GO:0000166|GO:0004798|GO:0005524|GO:0009041|GO:0016301|GO:0016740	nucleotide binding|thymidylate kinase activity|ATP binding|uridylate kinase activity|kinase activity|transferase activity	NA	NA	GO:0006099|GO:0006106|GO:0006108|GO:0008152|GO:0051262	tricarboxylic acid cycle|fumarate metabolic process|malate metabolic process|metabolic process|protein tetramerization	GO:0003824|GO:0004333|GO:0016829	catalytic activity|fumarate hydratase activity|lyase activity	GO:0005737|GO:0005829|GO:0045239	cytoplasm|cytosol|tricarboxylic acid cycle enzyme complex	0.45	0.66	NA	Negative Genetic	1	PUBMED:21623372	1	S.cerevisiae	1	1
bll4942	blr6519	BAC50207	BAC51784	Q89KG3	P28894	ATP-dependent protease LA	fumarase C	GO:0006508|GO:0006515|GO:0030163|GO:0033554	proteolysis|misfolded or incompletely synthesized protein catabolic process|protein catabolic process|cellular response to stress	GO:0000166|GO:0004176|GO:0004252|GO:0005524|GO:0008233|GO:0008236|GO:0016787|GO:0016887|GO:0043565	nucleotide binding|ATP-dependent peptidase activity|serine-type endopeptidase activity|ATP binding|peptidase activity|serine-type peptidase activity|hydrolase activity|ATPase activity|sequence-specific DNA binding	GO:0005737	cytoplasm	GO:0006099|GO:0006106|GO:0006108|GO:0008152|GO:0051262	tricarboxylic acid cycle|fumarate metabolic process|malate metabolic process|metabolic process|protein tetramerization	GO:0003824|GO:0004333|GO:0016829	catalytic activity|fumarate hydratase activity|lyase activity	GO:0005737|GO:0005829|GO:0045239	cytoplasm|cytosol|tricarboxylic acid cycle enzyme complex	0.41	0.65	1	Positive Genetic	1	PUBMED:21987634	1	S.cerevisiae	1	1
bll5267	blr6519	BAC50532	BAC51784	Q89JL6	P28894	propionyl-coenzyme A carboxylase alpha polypeptide	fumarase C	GO:0008152	metabolic process	GO:0003824|GO:0004075|GO:0005524|GO:0046872	catalytic activity|biotin carboxylase activity|ATP binding|metal ion binding	NA	NA	GO:0006099|GO:0006106|GO:0006108|GO:0008152|GO:0051262	tricarboxylic acid cycle|fumarate metabolic process|malate metabolic process|metabolic process|protein tetramerization	GO:0003824|GO:0004333|GO:0016829	catalytic activity|fumarate hydratase activity|lyase activity	GO:0005737|GO:0005829|GO:0045239	cytoplasm|cytosol|tricarboxylic acid cycle enzyme complex	1	1	NA	Synthetic Lethality	1	PUBMED:16941010	1	S.cerevisiae	1	1
bll5379	blr6519	BAC50644	BAC51784	Q89JA5	P28894	probable adenylate kinase	fumarase C	GO:0006139|GO:0016310|GO:0046939	nucleobase-containing compound metabolic process|phosphorylation|nucleotide phosphorylation	GO:0000166|GO:0004017|GO:0005524|GO:0016301|GO:0016740|GO:0016776|GO:0019205	nucleotide binding|adenylate kinase activity|ATP binding|kinase activity|transferase activity|phosphotransferase activity, phosphate group as acceptor|nucleobase-containing compound kinase activity	GO:0005737	cytoplasm	GO:0006099|GO:0006106|GO:0006108|GO:0008152|GO:0051262	tricarboxylic acid cycle|fumarate metabolic process|malate metabolic process|metabolic process|protein tetramerization	GO:0003824|GO:0004333|GO:0016829	catalytic activity|fumarate hydratase activity|lyase activity	GO:0005737|GO:0005829|GO:0045239	cytoplasm|cytosol|tricarboxylic acid cycle enzyme complex	0.64	0.66	1	Negative Genetic	1	PUBMED:21623372	1	S.cerevisiae	1	1
bll5387	blr6519	BAC50652	BAC51784	Q89J97	P28894	30S ribosomal protein S14	fumarase C	GO:0006412	translation	GO:0003723|GO:0003735|GO:0019843	RNA binding|structural constituent of ribosome|rRNA binding	GO:0005622|GO:0005840|GO:0015935|GO:0030529	intracellular|ribosome|small ribosomal subunit|ribonucleoprotein complex	GO:0006099|GO:0006106|GO:0006108|GO:0008152|GO:0051262	tricarboxylic acid cycle|fumarate metabolic process|malate metabolic process|metabolic process|protein tetramerization	GO:0003824|GO:0004333|GO:0016829	catalytic activity|fumarate hydratase activity|lyase activity	GO:0005737|GO:0005829|GO:0045239	cytoplasm|cytosol|tricarboxylic acid cycle enzyme complex	0.44	0.36	0.82	MI:0363(inferred by author)|MI:0676(tandem affinity purification)	2	PUBMED:19402753	1	E.coli	1	1
bll5397	blr6519	BAC50662	BAC51784	Q89J87	P28894	50S ribosomal protein L2	fumarase C	GO:0002181|GO:0006412	cytoplasmic translation|translation	GO:0003723|GO:0003735|GO:0016740|GO:0019843	RNA binding|structural constituent of ribosome|transferase activity|rRNA binding	GO:0005622|GO:0005840|GO:0015934|GO:0022625|GO:0030529	intracellular|ribosome|large ribosomal subunit|cytosolic large ribosomal subunit|ribonucleoprotein complex	GO:0006099|GO:0006106|GO:0006108|GO:0008152|GO:0051262	tricarboxylic acid cycle|fumarate metabolic process|malate metabolic process|metabolic process|protein tetramerization	GO:0003824|GO:0004333|GO:0016829	catalytic activity|fumarate hydratase activity|lyase activity	GO:0005737|GO:0005829|GO:0045239	cytoplasm|cytosol|tricarboxylic acid cycle enzyme complex	0.44	0.66	0.82	MI:0096(pull down)	1	PUBMED:16606699	1	E.coli	1	1
blr5690	blr6519	BAC50955	BAC51784	Q89IE9	P28894	adenylosuccinate lyase	fumarase C	GO:0006163|GO:0006164|GO:0006189|GO:0009152|GO:0044208|GO:0051262	purine nucleotide metabolic process|purine nucleotide biosynthetic process|'de novo' IMP biosynthetic process|purine ribonucleotide biosynthetic process|'de novo' AMP biosynthetic process|protein tetramerization	GO:0003824|GO:0004018|GO:0016829|GO:0070626	catalytic activity|N6-(1,2-dicarboxyethyl)AMP AMP-lyase (fumarate-forming) activity|lyase activity|(S)-2-(5-amino-1-(5-phospho-D-ribosyl)imidazole-4-carboxamido)succinate AMP-lyase (fumarate-forming) activity	NA	NA	GO:0006099|GO:0006106|GO:0006108|GO:0008152|GO:0051262	tricarboxylic acid cycle|fumarate metabolic process|malate metabolic process|metabolic process|protein tetramerization	GO:0003824|GO:0004333|GO:0016829	catalytic activity|fumarate hydratase activity|lyase activity	GO:0005737|GO:0005829|GO:0045239	cytoplasm|cytosol|tricarboxylic acid cycle enzyme complex	1	1	NA	Negative Genetic	1	PUBMED:21623372|PUBMED:21987634	2	S.cerevisiae	1	2
blr5752	blr6519	BAC51017	BAC51784	Q89I87	P28894	glycine cleavage system component H	fumarase C	GO:0019464	glycine decarboxylation via glycine cleavage system	NA	NA	GO:0005960	glycine cleavage complex	GO:0006099|GO:0006106|GO:0006108|GO:0008152|GO:0051262	tricarboxylic acid cycle|fumarate metabolic process|malate metabolic process|metabolic process|protein tetramerization	GO:0003824|GO:0004333|GO:0016829	catalytic activity|fumarate hydratase activity|lyase activity	GO:0005737|GO:0005829|GO:0045239	cytoplasm|cytosol|tricarboxylic acid cycle enzyme complex	0.25	NA	0.25	Positive Genetic	1	PUBMED:21623372	1	S.cerevisiae	1	1
bll5944	blr6519	BAC51209	BAC51784	Q89HP6	P28894	S-adenosylhomocysteine hydrolase	fumarase C	GO:0006730|GO:0033353	one-carbon metabolic process|S-adenosylmethionine cycle	GO:0004013|GO:0016787	adenosylhomocysteinase activity|hydrolase activity	GO:0005737|GO:0005829	cytoplasm|cytosol	GO:0006099|GO:0006106|GO:0006108|GO:0008152|GO:0051262	tricarboxylic acid cycle|fumarate metabolic process|malate metabolic process|metabolic process|protein tetramerization	GO:0003824|GO:0004333|GO:0016829	catalytic activity|fumarate hydratase activity|lyase activity	GO:0005737|GO:0005829|GO:0045239	cytoplasm|cytosol|tricarboxylic acid cycle enzyme complex	0.39	0.65	1	Co-fractionation	1	PUBMED:22863883	1	H.sapiens	1	1
blr5971	blr6519	BAC51236	BAC51784	Q89HL9	P28894	putative polysaccharide biosynthesis related protein	fumarase C	GO:0016051	carbohydrate biosynthetic process	GO:0003824	catalytic activity	NA	NA	GO:0006099|GO:0006106|GO:0006108|GO:0008152|GO:0051262	tricarboxylic acid cycle|fumarate metabolic process|malate metabolic process|metabolic process|protein tetramerization	GO:0003824|GO:0004333|GO:0016829	catalytic activity|fumarate hydratase activity|lyase activity	GO:0005737|GO:0005829|GO:0045239	cytoplasm|cytosol|tricarboxylic acid cycle enzyme complex	0.36	1	NA	Co-fractionation	1	PUBMED:26344197	1	H.sapiens	1	1
blr6378	blr6519	BAC51643	BAC51784	Q89GG7	P28894	transcriptional regulatory protein;LacI family	fumarase C	GO:0006351|GO:0006355	transcription, DNA-templated|regulation of transcription, DNA-templated	GO:0003677|GO:0003700	DNA binding|transcription factor activity, sequence-specific DNA binding	NA	NA	GO:0006099|GO:0006106|GO:0006108|GO:0008152|GO:0051262	tricarboxylic acid cycle|fumarate metabolic process|malate metabolic process|metabolic process|protein tetramerization	GO:0003824|GO:0004333|GO:0016829	catalytic activity|fumarate hydratase activity|lyase activity	GO:0005737|GO:0005829|GO:0045239	cytoplasm|cytosol|tricarboxylic acid cycle enzyme complex	0.44	0.39	NA	MI:0096(pull down)	1	PUBMED:16606699	1	E.coli	1	1
bll6469	blr6519	BAC51734	BAC51784	Q89G76	P28894	malic enzyme	fumarase C	GO:0006108|GO:0055114	malate metabolic process|oxidation-reduction process	GO:0004470|GO:0004471|GO:0016491|GO:0046872|GO:0051287	malic enzyme activity|malate dehydrogenase (decarboxylating) (NAD+) activity|oxidoreductase activity|metal ion binding|NAD binding	NA	NA	GO:0006099|GO:0006106|GO:0006108|GO:0008152|GO:0051262	tricarboxylic acid cycle|fumarate metabolic process|malate metabolic process|metabolic process|protein tetramerization	GO:0003824|GO:0004333|GO:0016829	catalytic activity|fumarate hydratase activity|lyase activity	GO:0005737|GO:0005829|GO:0045239	cytoplasm|cytosol|tricarboxylic acid cycle enzyme complex	1	0.58	NA	Negative Genetic	1	PUBMED:21623372	1	S.cerevisiae	1	1
blr6505	blr6519	BAC51770	BAC51784	Q89G42	P28894	phosphoserine phosphatase	fumarase C	GO:0006564|GO:0008152|GO:0016311	L-serine biosynthetic process|metabolic process|dephosphorylation	GO:0000287|GO:0004647|GO:0016791	magnesium ion binding|phosphoserine phosphatase activity|phosphatase activity	GO:0005737	cytoplasm	GO:0006099|GO:0006106|GO:0006108|GO:0008152|GO:0051262	tricarboxylic acid cycle|fumarate metabolic process|malate metabolic process|metabolic process|protein tetramerization	GO:0003824|GO:0004333|GO:0016829	catalytic activity|fumarate hydratase activity|lyase activity	GO:0005737|GO:0005829|GO:0045239	cytoplasm|cytosol|tricarboxylic acid cycle enzyme complex	1	0.32	1	Negative Genetic	1	PUBMED:21623372	1	S.cerevisiae	1	1
blr3973	blr6523	BAC49238	BAC51788	Q89N69	Q89G25	probable NADP-dependent oxidoreductase	putative iron transport protein	GO:0055114	oxidation-reduction process	GO:0008270|GO:0016491	zinc ion binding|oxidoreductase activity	NA	NA	GO:0015684|GO:1903874	ferrous iron transport|ferrous iron transmembrane transport	GO:0005525|GO:0015093	GTP binding|ferrous iron transmembrane transporter activity	GO:0016020|GO:0016021	membrane|integral component of membrane	0.18	0.24	NA	MI:0363(inferred by author)	1	PUBMED:19402753	1	E.coli	1	1
blr6523	blr6523	BAC51788	BAC51788	Q89G25	Q89G25	putative iron transport protein	putative iron transport protein	GO:0015684|GO:1903874	ferrous iron transport|ferrous iron transmembrane transport	GO:0005525|GO:0015093	GTP binding|ferrous iron transmembrane transporter activity	GO:0016020|GO:0016021	membrane|integral component of membrane	GO:0015684|GO:1903874	ferrous iron transport|ferrous iron transmembrane transport	GO:0005525|GO:0015093	GTP binding|ferrous iron transmembrane transporter activity	GO:0016020|GO:0016021	membrane|integral component of membrane	1	1	1	MI:0030(cross-linking study)|MI:0096(pull down)|MI:0114(x-ray crystallography)|MI:0397(two hybrid array)|MI:0729(luminescence based mammalian interactome mapping)	5	PUBMED:19629046|PUBMED:24561554	2	E.coli	1	2
blr0514	blr6532	BAC45779	BAC51797	H7C6R5	Q89G16	succinate dehydrogenase flavoprotein subunit	putative dehydrogenase	GO:0006099|GO:0022900|GO:0055114	tricarboxylic acid cycle|electron transport chain|oxidation-reduction process	GO:0008177|GO:0016491|GO:0016627|GO:0050660	succinate dehydrogenase (ubiquinone) activity|oxidoreductase activity|oxidoreductase activity, acting on the CH-CH group of donors|flavin adenine dinucleotide binding	GO:0005886|GO:0016020	plasma membrane|membrane	GO:0055114	oxidation-reduction process	GO:0008270|GO:0016491|GO:0046872	zinc ion binding|oxidoreductase activity|metal ion binding	NA	NA	1	1	NA	MI:0096(pull down)	1	PUBMED:16606699	1	E.coli	1	1
blr0678	blr6532	BAC45944	BAC51797	P94317	Q89G16	heat shock protein 70	putative dehydrogenase	GO:0006457	protein folding	GO:0000166|GO:0005524|GO:0051082	nucleotide binding|ATP binding|unfolded protein binding	NA	NA	GO:0055114	oxidation-reduction process	GO:0008270|GO:0016491|GO:0046872	zinc ion binding|oxidoreductase activity|metal ion binding	NA	NA	0.27	0.48	NA	MI:0096(pull down)	1	PUBMED:16606699	1	E.coli	1	1
bll1641	blr6532	BAC46906	BAC51797	Q89TY2	Q89G16	putative transposase	putative dehydrogenase	GO:0006260	DNA replication	GO:0005524|GO:0043565	ATP binding|sequence-specific DNA binding	NA	NA	GO:0055114	oxidation-reduction process	GO:0008270|GO:0016491|GO:0046872	zinc ion binding|oxidoreductase activity|metal ion binding	NA	NA	0.3	0.4	NA	MI:0096(pull down)	1	PUBMED:16606699	1	E.coli	1	1
blr1707	blr6532	BAC46972	BAC51797	Q877V1	Q89G16	putative transposase	putative dehydrogenase	GO:0006260	DNA replication	GO:0005524|GO:0043565	ATP binding|sequence-specific DNA binding	NA	NA	GO:0055114	oxidation-reduction process	GO:0008270|GO:0016491|GO:0046872	zinc ion binding|oxidoreductase activity|metal ion binding	NA	NA	0.3	0.4	NA	MI:0096(pull down)	1	PUBMED:16606699	1	E.coli	1	1
bll1899	blr6532	BAC47164	BAC51797	Q877V1	Q89G16	putative transposase	putative dehydrogenase	GO:0006260	DNA replication	GO:0005524|GO:0043565	ATP binding|sequence-specific DNA binding	NA	NA	GO:0055114	oxidation-reduction process	GO:0008270|GO:0016491|GO:0046872	zinc ion binding|oxidoreductase activity|metal ion binding	NA	NA	0.3	0.4	NA	MI:0096(pull down)	1	PUBMED:16606699	1	E.coli	1	1
bll1996	blr6532	BAC47261	BAC51797	Q877V1	Q89G16	putative transposase	putative dehydrogenase	GO:0006260	DNA replication	GO:0005524|GO:0043565	ATP binding|sequence-specific DNA binding	NA	NA	GO:0055114	oxidation-reduction process	GO:0008270|GO:0016491|GO:0046872	zinc ion binding|oxidoreductase activity|metal ion binding	NA	NA	0.3	0.4	NA	MI:0096(pull down)	1	PUBMED:16606699	1	E.coli	1	1
bll3526	blr6532	BAC48791	BAC51797	Q877V1	Q89G16	putative transposase	putative dehydrogenase	GO:0006260	DNA replication	GO:0005524|GO:0043565	ATP binding|sequence-specific DNA binding	NA	NA	GO:0055114	oxidation-reduction process	GO:0008270|GO:0016491|GO:0046872	zinc ion binding|oxidoreductase activity|metal ion binding	NA	NA	0.3	0.4	NA	MI:0096(pull down)	1	PUBMED:16606699	1	E.coli	1	1
blr4730	blr6532	BAC49995	BAC51797	Q89L18	Q89G16	probable acetyltransferase	putative dehydrogenase	GO:0008152	metabolic process	GO:0003824	catalytic activity	NA	NA	GO:0055114	oxidation-reduction process	GO:0008270|GO:0016491|GO:0046872	zinc ion binding|oxidoreductase activity|metal ion binding	NA	NA	0.6	0.58	NA	MI:0096(pull down)	1	PUBMED:16606699	1	E.coli	1	1
bll4866	blr6532	BAC50131	BAC51797	Q89KN8	Q89G16	DNA polymerase III alpha chain	putative dehydrogenase	GO:0006260|GO:0071897|GO:0090305	DNA replication|DNA biosynthetic process|nucleic acid phosphodiester bond hydrolysis	GO:0003677|GO:0003824|GO:0003887|GO:0008408|GO:0016740|GO:0016779	DNA binding|catalytic activity|DNA-directed DNA polymerase activity|3'-5' exonuclease activity|transferase activity|nucleotidyltransferase activity	NA	NA	GO:0055114	oxidation-reduction process	GO:0008270|GO:0016491|GO:0046872	zinc ion binding|oxidoreductase activity|metal ion binding	NA	NA	0.3	0.58	NA	MI:0096(pull down)	1	PUBMED:16606699	1	E.coli	1	1
bll4999	blr6532	BAC50264	BAC51797	Q877V1	Q89G16	putative transposase	putative dehydrogenase	GO:0006260	DNA replication	GO:0005524|GO:0043565	ATP binding|sequence-specific DNA binding	NA	NA	GO:0055114	oxidation-reduction process	GO:0008270|GO:0016491|GO:0046872	zinc ion binding|oxidoreductase activity|metal ion binding	NA	NA	0.3	0.4	NA	MI:0096(pull down)	1	PUBMED:16606699	1	E.coli	1	1
blr3832	bll6537	BAC49097	BAC51802	Q89NK6	Q89G11	putative cytochrome P450 (EC 1.14.-.-)	putative cytochrome P450 (EC 1.14.-.-)	GO:0055114	oxidation-reduction process	GO:0004497|GO:0005506|GO:0016491|GO:0016705|GO:0020037|GO:0046872	monooxygenase activity|iron ion binding|oxidoreductase activity|oxidoreductase activity, acting on paired donors, with incorporation or reduction of molecular oxygen|heme binding|metal ion binding	NA	NA	GO:0055114	oxidation-reduction process	GO:0004497|GO:0005506|GO:0016491|GO:0016705|GO:0020037|GO:0046872	monooxygenase activity|iron ion binding|oxidoreductase activity|oxidoreductase activity, acting on paired donors, with incorporation or reduction of molecular oxygen|heme binding|metal ion binding	NA	NA	1	1	NA	Affinity Capture-MS|MI:0413(electrophoretic mobility shift assay)	2	PUBMED:26186194|PUBMED:15933212	2	H.sapiens	1	2
bll4942	bll6537	BAC50207	BAC51802	Q89KG3	Q89G11	ATP-dependent protease LA	putative cytochrome P450 (EC 1.14.-.-)	GO:0006508|GO:0006515|GO:0030163|GO:0033554	proteolysis|misfolded or incompletely synthesized protein catabolic process|protein catabolic process|cellular response to stress	GO:0000166|GO:0004176|GO:0004252|GO:0005524|GO:0008233|GO:0008236|GO:0016787|GO:0016887|GO:0043565	nucleotide binding|ATP-dependent peptidase activity|serine-type endopeptidase activity|ATP binding|peptidase activity|serine-type peptidase activity|hydrolase activity|ATPase activity|sequence-specific DNA binding	GO:0005737	cytoplasm	GO:0055114	oxidation-reduction process	GO:0004497|GO:0005506|GO:0016491|GO:0016705|GO:0020037|GO:0046872	monooxygenase activity|iron ion binding|oxidoreductase activity|oxidoreductase activity, acting on paired donors, with incorporation or reduction of molecular oxygen|heme binding|metal ion binding	NA	NA	0.32	0.48	NA	MI:0018(two hybrid)|MI:0397(two hybrid array)	2	PUBMED:21163940	1	H.sapiens	1	1
bll6537	bll6537	BAC51802	BAC51802	Q89G11	Q89G11	putative cytochrome P450 (EC 1.14.-.-)	putative cytochrome P450 (EC 1.14.-.-)	GO:0055114	oxidation-reduction process	GO:0004497|GO:0005506|GO:0016491|GO:0016705|GO:0020037|GO:0046872	monooxygenase activity|iron ion binding|oxidoreductase activity|oxidoreductase activity, acting on paired donors, with incorporation or reduction of molecular oxygen|heme binding|metal ion binding	NA	NA	GO:0055114	oxidation-reduction process	GO:0004497|GO:0005506|GO:0016491|GO:0016705|GO:0020037|GO:0046872	monooxygenase activity|iron ion binding|oxidoreductase activity|oxidoreductase activity, acting on paired donors, with incorporation or reduction of molecular oxygen|heme binding|metal ion binding	NA	NA	1	1	NA	Affinity Capture-MS|MI:0413(electrophoretic mobility shift assay)	2	PUBMED:26186194|PUBMED:15933212	2	H.sapiens	1	2
blr3666	blr6542	BAC48931	BAC51807	Q89P17	Q89G06	nucleoside-diphosphate-sugar epimerase	hypothetical glutathione S-transferase like protein	GO:0008152	metabolic process	GO:0003824|GO:0050662	catalytic activity|coenzyme binding	NA	NA	GO:0008152	metabolic process	GO:0016740	transferase activity	GO:0016020|GO:0016021	membrane|integral component of membrane	1	0.66	NA	MI:0027(cosedimentation)	1	PUBMED:16615898	1	M.musculus	1	1
blr6542	blr6542	BAC51807	BAC51807	Q89G06	Q89G06	hypothetical glutathione S-transferase like protein	hypothetical glutathione S-transferase like protein	GO:0008152	metabolic process	GO:0016740	transferase activity	GO:0016020|GO:0016021	membrane|integral component of membrane	GO:0008152	metabolic process	GO:0016740	transferase activity	GO:0016020|GO:0016021	membrane|integral component of membrane	1	1	1	in vitro	1	PUBMED:14726533	1	H.sapiens	1	1
blr2631	bll6546	BAC47896	BAC51811	Q89RY1	Q89G02	chorismate synthase	hypothetical protein	GO:0008652|GO:0009073|GO:0009423	cellular amino acid biosynthetic process|aromatic amino acid family biosynthetic process|chorismate biosynthetic process	GO:0004107|GO:0016829	chorismate synthase activity|lyase activity	NA	NA	GO:0034220|GO:0055085	ion transmembrane transport|transmembrane transport	GO:0005215	transporter activity	GO:0016020|GO:0016021	membrane|integral component of membrane	0.28	0.26	NA	Negative Genetic	1	PUBMED:20093466	1	S.cerevisiae	1	1
bll5902	bll6546	BAC51167	BAC51811	Q89HT7	Q89G02	threonine dehydratase	hypothetical protein	GO:0006520|GO:0006563|GO:0070179	cellular amino acid metabolic process|L-serine metabolic process|D-serine biosynthetic process	GO:0003941|GO:0008721|GO:0030170|GO:0030378	L-serine ammonia-lyase activity|D-serine ammonia-lyase activity|pyridoxal phosphate binding|serine racemase activity	NA	NA	GO:0034220|GO:0055085	ion transmembrane transport|transmembrane transport	GO:0005215	transporter activity	GO:0016020|GO:0016021	membrane|integral component of membrane	0.3	0.22	NA	Negative Genetic	1	PUBMED:20093466	1	S.cerevisiae	1	1
blr0191	blr6561	BAC45456	BAC51826	Q89XW4	Q89FY7	carboxyl transferase component of acetyl-CoA carboxylaset	DNA helicase II	GO:0006629|GO:0006631|GO:0006633|GO:2001295	lipid metabolic process|fatty acid metabolic process|fatty acid biosynthetic process|malonyl-CoA biosynthetic process	GO:0000166|GO:0003989|GO:0005524|GO:0016740|GO:0016874	nucleotide binding|acetyl-CoA carboxylase activity|ATP binding|transferase activity|ligase activity	GO:0005737|GO:0009317	cytoplasm|acetyl-CoA carboxylase complex	GO:0008152|GO:0032508	metabolic process|DNA duplex unwinding	GO:0000166|GO:0003677|GO:0004003|GO:0004386|GO:0005524|GO:0016787	nucleotide binding|DNA binding|ATP-dependent DNA helicase activity|helicase activity|ATP binding|hydrolase activity	NA	NA	0.4	1	NA	MI:0096(pull down)|MI:0676(tandem affinity purification)	2	PUBMED:15690043	1	E.coli	1	1
bll0204	blr6561	BAC45469	BAC51826	Q89XV1	Q89FY7	preprotein translocase SecA subunit	DNA helicase II	GO:0006605|GO:0006810|GO:0006886|GO:0015031|GO:0017038|GO:0065002	protein targeting|transport|intracellular protein transport|protein transport|protein import|intracellular protein transmembrane transport	GO:0000166|GO:0005524|GO:0046872	nucleotide binding|ATP binding|metal ion binding	GO:0005737|GO:0005886|GO:0016020	cytoplasm|plasma membrane|membrane	GO:0008152|GO:0032508	metabolic process|DNA duplex unwinding	GO:0000166|GO:0003677|GO:0004003|GO:0004386|GO:0005524|GO:0016787	nucleotide binding|DNA binding|ATP-dependent DNA helicase activity|helicase activity|ATP binding|hydrolase activity	NA	NA	0.49	1	NA	MI:0096(pull down)|MI:0676(tandem affinity purification)	2	PUBMED:15690043	1	E.coli	1	1
bll0794	blr6561	BAC46059	BAC51826	Q89W98	Q89FY7	phosphate starvation inducible protein	DNA helicase II	NA	NA	GO:0003676|GO:0003723|GO:0005524	nucleic acid binding|RNA binding|ATP binding	NA	NA	GO:0008152|GO:0032508	metabolic process|DNA duplex unwinding	GO:0000166|GO:0003677|GO:0004003|GO:0004386|GO:0005524|GO:0016787	nucleotide binding|DNA binding|ATP-dependent DNA helicase activity|helicase activity|ATP binding|hydrolase activity	NA	NA	NA	1	NA	MI:0096(pull down)|MI:0363(inferred by author)|MI:0676(tandem affinity purification)	3	PUBMED:15690043|PUBMED:19402753	2	E.coli	1	2
bll0924	blr6561	BAC46189	BAC51826	Q89VX1	Q89FY7	DNA mismatch repair protein	DNA helicase II	GO:0006281|GO:0006298|GO:0006974	DNA repair|mismatch repair|cellular response to DNA damage stimulus	GO:0000166|GO:0003677|GO:0003684|GO:0005524|GO:0030983	nucleotide binding|DNA binding|damaged DNA binding|ATP binding|mismatched DNA binding	NA	NA	GO:0008152|GO:0032508	metabolic process|DNA duplex unwinding	GO:0000166|GO:0003677|GO:0004003|GO:0004386|GO:0005524|GO:0016787	nucleotide binding|DNA binding|ATP-dependent DNA helicase activity|helicase activity|ATP binding|hydrolase activity	NA	NA	0.37	1	NA	MI:0004(affinity chromatography technology)	1	PUBMED:10734142	1	E.coli	1	1
blr2068	blr6561	BAC47333	BAC51826	Q9AMV8	Q89FY7	5-methyltetrahydropteroyltriglutamate-homocysteine S-methyltransferase;metE	DNA helicase II	GO:0008652|GO:0009086|GO:0032259|GO:0050667	cellular amino acid biosynthetic process|methionine biosynthetic process|methylation|homocysteine metabolic process	GO:0003871|GO:0008168|GO:0008270|GO:0008705|GO:0016740|GO:0046872	5-methyltetrahydropteroyltriglutamate-homocysteine S-methyltransferase activity|methyltransferase activity|zinc ion binding|methionine synthase activity|transferase activity|metal ion binding	GO:0005576|GO:0005829	extracellular region|cytosol	GO:0008152|GO:0032508	metabolic process|DNA duplex unwinding	GO:0000166|GO:0003677|GO:0004003|GO:0004386|GO:0005524|GO:0016787	nucleotide binding|DNA binding|ATP-dependent DNA helicase activity|helicase activity|ATP binding|hydrolase activity	NA	NA	0.43	0.49	NA	MI:0096(pull down)|MI:0397(two hybrid array)	2	PUBMED:16606699|PUBMED:24561554	2	E.coli	1	2
blr3433	blr6561	BAC48698	BAC51826	Q89PP7	Q89FY7	putative crotonobetaine/carnitine-CoA ligase (EC 6.3.2.-)	DNA helicase II	GO:0008152	metabolic process	GO:0003824	catalytic activity	NA	NA	GO:0008152|GO:0032508	metabolic process|DNA duplex unwinding	GO:0000166|GO:0003677|GO:0004003|GO:0004386|GO:0005524|GO:0016787	nucleotide binding|DNA binding|ATP-dependent DNA helicase activity|helicase activity|ATP binding|hydrolase activity	NA	NA	1	0.65	NA	MI:0096(pull down)	1	PUBMED:16606699	1	E.coli	1	1
blr3720	blr6561	BAC48985	BAC51826	Q89NW3	Q89FY7	probable pyruvate dehydrogenase	DNA helicase II	GO:0008152	metabolic process	GO:0003824	catalytic activity	NA	NA	GO:0008152|GO:0032508	metabolic process|DNA duplex unwinding	GO:0000166|GO:0003677|GO:0004003|GO:0004386|GO:0005524|GO:0016787	nucleotide binding|DNA binding|ATP-dependent DNA helicase activity|helicase activity|ATP binding|hydrolase activity	NA	NA	1	0.65	NA	MI:0096(pull down)|MI:0676(tandem affinity purification)	2	PUBMED:15690043	1	E.coli	1	1
blr3721	blr6561	BAC48986	BAC51826	Q89NW2	Q89FY7	dihydrolipoamide S-acetyltransferase	DNA helicase II	GO:0008152	metabolic process	GO:0004742|GO:0016740|GO:0016746	dihydrolipoyllysine-residue acetyltransferase activity|transferase activity|transferase activity, transferring acyl groups	NA	NA	GO:0008152|GO:0032508	metabolic process|DNA duplex unwinding	GO:0000166|GO:0003677|GO:0004003|GO:0004386|GO:0005524|GO:0016787	nucleotide binding|DNA binding|ATP-dependent DNA helicase activity|helicase activity|ATP binding|hydrolase activity	NA	NA	1	0.49	NA	MI:0096(pull down)|MI:0676(tandem affinity purification)	2	PUBMED:15690043	1	E.coli	1	1
blr3722	blr6561	BAC48987	BAC51826	Q89NW1	Q89FY7	dihydrolipoamide dehydrogenase	DNA helicase II	GO:0045454|GO:0055114	cell redox homeostasis|oxidation-reduction process	GO:0004148|GO:0016491|GO:0016668|GO:0050660	dihydrolipoyl dehydrogenase activity|oxidoreductase activity|oxidoreductase activity, acting on a sulfur group of donors, NAD(P) as acceptor|flavin adenine dinucleotide binding	GO:0005623	cell	GO:0008152|GO:0032508	metabolic process|DNA duplex unwinding	GO:0000166|GO:0003677|GO:0004003|GO:0004386|GO:0005524|GO:0016787	nucleotide binding|DNA binding|ATP-dependent DNA helicase activity|helicase activity|ATP binding|hydrolase activity	NA	NA	0.6	0.44	NA	MI:0096(pull down)|MI:0676(tandem affinity purification)	2	PUBMED:15690043	1	E.coli	1	1
bll4079	blr6561	BAC49344	BAC51826	Q89MW3	Q89FY7	30S ribosomal protein S6	DNA helicase II	GO:0006412	translation	GO:0003723|GO:0003735|GO:0019843|GO:0070181	RNA binding|structural constituent of ribosome|rRNA binding|small ribosomal subunit rRNA binding	GO:0005840|GO:0022627|GO:0030529	ribosome|cytosolic small ribosomal subunit|ribonucleoprotein complex	GO:0008152|GO:0032508	metabolic process|DNA duplex unwinding	GO:0000166|GO:0003677|GO:0004003|GO:0004386|GO:0005524|GO:0016787	nucleotide binding|DNA binding|ATP-dependent DNA helicase activity|helicase activity|ATP binding|hydrolase activity	NA	NA	0.44	0.56	NA	MI:0096(pull down)|MI:0676(tandem affinity purification)	2	PUBMED:15690043	1	E.coli	1	1
blr4501	blr6561	BAC49766	BAC51826	Q89LP2	Q89FY7	probable ABC transporter ATP-binding protein	DNA helicase II	GO:0003333|GO:0006810|GO:0006865|GO:0008152|GO:0015821|GO:0055085	amino acid transmembrane transport|transport|amino acid transport|metabolic process|methionine transport|transmembrane transport	GO:0000166|GO:0005524|GO:0015424|GO:0016787|GO:0016887|GO:0042626	nucleotide binding|ATP binding|amino acid-transporting ATPase activity|hydrolase activity|ATPase activity|ATPase activity, coupled to transmembrane movement of substances	GO:0005886|GO:0016020|GO:0043190	plasma membrane|membrane|ATP-binding cassette (ABC) transporter complex	GO:0008152|GO:0032508	metabolic process|DNA duplex unwinding	GO:0000166|GO:0003677|GO:0004003|GO:0004386|GO:0005524|GO:0016787	nucleotide binding|DNA binding|ATP-dependent DNA helicase activity|helicase activity|ATP binding|hydrolase activity	NA	NA	1	1	NA	MI:0096(pull down)|MI:0363(inferred by author)|MI:0676(tandem affinity purification)	3	PUBMED:15690043|PUBMED:19402753	2	E.coli	1	2
bll4683	blr6561	BAC49948	BAC51826	Q89L65	Q89FY7	queuine tRNA-ribosyltransferase	DNA helicase II	GO:0006400|GO:0008033|GO:0008616	tRNA modification|tRNA processing|queuosine biosynthetic process	GO:0008479|GO:0016740|GO:0016757|GO:0046872	queuine tRNA-ribosyltransferase activity|transferase activity|transferase activity, transferring glycosyl groups|metal ion binding	GO:0005737	cytoplasm	GO:0008152|GO:0032508	metabolic process|DNA duplex unwinding	GO:0000166|GO:0003677|GO:0004003|GO:0004386|GO:0005524|GO:0016787	nucleotide binding|DNA binding|ATP-dependent DNA helicase activity|helicase activity|ATP binding|hydrolase activity	NA	NA	0.34	0.49	NA	MI:0096(pull down)|MI:0363(inferred by author)|MI:0676(tandem affinity purification)	3	PUBMED:15690043|PUBMED:19402753	2	E.coli	1	2
blr4702	blr6561	BAC49967	BAC51826	Q89L46	Q89FY7	ABC excinuclease subunit A	DNA helicase II	GO:0006281|GO:0006289|GO:0006974|GO:0009432|GO:0090305	DNA repair|nucleotide-excision repair|cellular response to DNA damage stimulus|SOS response|nucleic acid phosphodiester bond hydrolysis	GO:0000166|GO:0003677|GO:0003824|GO:0004518|GO:0005524|GO:0008270|GO:0009381|GO:0016887|GO:0046872	nucleotide binding|DNA binding|catalytic activity|nuclease activity|ATP binding|zinc ion binding|excinuclease ABC activity|ATPase activity|metal ion binding	GO:0005737|GO:0009380	cytoplasm|excinuclease repair complex	GO:0008152|GO:0032508	metabolic process|DNA duplex unwinding	GO:0000166|GO:0003677|GO:0004003|GO:0004386|GO:0005524|GO:0016787	nucleotide binding|DNA binding|ATP-dependent DNA helicase activity|helicase activity|ATP binding|hydrolase activity	NA	NA	0.37	1	NA	MI:0019(coimmunoprecipitation)	1	PUBMED:11101153	1	E.coli	1	1
bll4758	blr6561	BAC50023	BAC51826	Q89KZ0	Q89FY7	deoxyguanosinetriphosphate triphosphohydrolase	DNA helicase II	GO:0006203|GO:0046039	dGTP catabolic process|GTP metabolic process	GO:0000287|GO:0008832|GO:0016787	magnesium ion binding|dGTPase activity|hydrolase activity	NA	NA	GO:0008152|GO:0032508	metabolic process|DNA duplex unwinding	GO:0000166|GO:0003677|GO:0004003|GO:0004386|GO:0005524|GO:0016787	nucleotide binding|DNA binding|ATP-dependent DNA helicase activity|helicase activity|ATP binding|hydrolase activity	NA	NA	0.32	1	NA	MI:0096(pull down)|MI:0363(inferred by author)|MI:0676(tandem affinity purification)	3	PUBMED:15690043|PUBMED:19402753	2	E.coli	1	2
bll4861	blr6561	BAC50126	BAC51826	Q89KP3	Q89FY7	30S ribosomal protein S2	DNA helicase II	GO:0006412	translation	GO:0003735	structural constituent of ribosome	GO:0005622|GO:0005840|GO:0015935|GO:0022627|GO:0030529	intracellular|ribosome|small ribosomal subunit|cytosolic small ribosomal subunit|ribonucleoprotein complex	GO:0008152|GO:0032508	metabolic process|DNA duplex unwinding	GO:0000166|GO:0003677|GO:0004003|GO:0004386|GO:0005524|GO:0016787	nucleotide binding|DNA binding|ATP-dependent DNA helicase activity|helicase activity|ATP binding|hydrolase activity	NA	NA	0.44	0.26	NA	MI:0096(pull down)|MI:0676(tandem affinity purification)	2	PUBMED:15690043	1	E.coli	1	1
bll4963	blr6561	BAC50228	BAC51826	Q89KE4	Q89FY7	50S ribosomal protein L13	DNA helicase II	GO:0006412	translation	GO:0003729|GO:0003735	mRNA binding|structural constituent of ribosome	GO:0005840|GO:0022625|GO:0030529	ribosome|cytosolic large ribosomal subunit|ribonucleoprotein complex	GO:0008152|GO:0032508	metabolic process|DNA duplex unwinding	GO:0000166|GO:0003677|GO:0004003|GO:0004386|GO:0005524|GO:0016787	nucleotide binding|DNA binding|ATP-dependent DNA helicase activity|helicase activity|ATP binding|hydrolase activity	NA	NA	0.44	0.26	NA	MI:0096(pull down)|MI:0676(tandem affinity purification)	2	PUBMED:15690043	1	E.coli	1	1
bll5153	blr6561	BAC50418	BAC51826	Q89JW6	Q89FY7	ClpA-like protein	DNA helicase II	GO:0006508|GO:0019538	proteolysis|protein metabolic process	GO:0000166|GO:0004176|GO:0005524	nucleotide binding|ATP-dependent peptidase activity|ATP binding	NA	NA	GO:0008152|GO:0032508	metabolic process|DNA duplex unwinding	GO:0000166|GO:0003677|GO:0004003|GO:0004386|GO:0005524|GO:0016787	nucleotide binding|DNA binding|ATP-dependent DNA helicase activity|helicase activity|ATP binding|hydrolase activity	NA	NA	0.54	1	NA	MI:0096(pull down)|MI:0363(inferred by author)|MI:0676(tandem affinity purification)	3	PUBMED:15690043|PUBMED:19402753	2	E.coli	1	2
bll5383	blr6561	BAC50648	BAC51826	Q89JA1	Q89FY7	30s ribosomal protein S5	DNA helicase II	GO:0006412	translation	GO:0003723|GO:0003735|GO:0019843	RNA binding|structural constituent of ribosome|rRNA binding	GO:0005840|GO:0015935|GO:0030529	ribosome|small ribosomal subunit|ribonucleoprotein complex	GO:0008152|GO:0032508	metabolic process|DNA duplex unwinding	GO:0000166|GO:0003677|GO:0004003|GO:0004386|GO:0005524|GO:0016787	nucleotide binding|DNA binding|ATP-dependent DNA helicase activity|helicase activity|ATP binding|hydrolase activity	NA	NA	0.44	0.56	NA	MI:0096(pull down)|MI:0676(tandem affinity purification)	2	PUBMED:15690043	1	E.coli	1	1
bll5387	blr6561	BAC50652	BAC51826	Q89J97	Q89FY7	30S ribosomal protein S14	DNA helicase II	GO:0006412	translation	GO:0003723|GO:0003735|GO:0019843	RNA binding|structural constituent of ribosome|rRNA binding	GO:0005622|GO:0005840|GO:0015935|GO:0030529	intracellular|ribosome|small ribosomal subunit|ribonucleoprotein complex	GO:0008152|GO:0032508	metabolic process|DNA duplex unwinding	GO:0000166|GO:0003677|GO:0004003|GO:0004386|GO:0005524|GO:0016787	nucleotide binding|DNA binding|ATP-dependent DNA helicase activity|helicase activity|ATP binding|hydrolase activity	NA	NA	0.44	0.56	NA	MI:0096(pull down)|MI:0676(tandem affinity purification)	2	PUBMED:15690043	1	E.coli	1	1
bsl5392	blr6561	BAC50657	BAC51826	Q89J92	Q89FY7	50S ribosomal protein L29	DNA helicase II	GO:0006412	translation	GO:0003735	structural constituent of ribosome	GO:0005622|GO:0005840|GO:0022625|GO:0030529	intracellular|ribosome|cytosolic large ribosomal subunit|ribonucleoprotein complex	GO:0008152|GO:0032508	metabolic process|DNA duplex unwinding	GO:0000166|GO:0003677|GO:0004003|GO:0004386|GO:0005524|GO:0016787	nucleotide binding|DNA binding|ATP-dependent DNA helicase activity|helicase activity|ATP binding|hydrolase activity	NA	NA	0.44	0.26	NA	MI:0096(pull down)|MI:0676(tandem affinity purification)	2	PUBMED:15690043	1	E.coli	1	1
bll5395	blr6561	BAC50660	BAC51826	Q89J89	Q89FY7	50S ribosomal protein L22	DNA helicase II	GO:0006412	translation	GO:0003723|GO:0003735|GO:0019843	RNA binding|structural constituent of ribosome|rRNA binding	GO:0005840|GO:0015934|GO:0022625|GO:0030529	ribosome|large ribosomal subunit|cytosolic large ribosomal subunit|ribonucleoprotein complex	GO:0008152|GO:0032508	metabolic process|DNA duplex unwinding	GO:0000166|GO:0003677|GO:0004003|GO:0004386|GO:0005524|GO:0016787	nucleotide binding|DNA binding|ATP-dependent DNA helicase activity|helicase activity|ATP binding|hydrolase activity	NA	NA	0.44	0.56	NA	MI:0096(pull down)|MI:0676(tandem affinity purification)	2	PUBMED:15690043	1	E.coli	1	1
bll5398	blr6561	BAC50663	BAC51826	Q89J86	Q89FY7	50S ribosomal protein L23	DNA helicase II	GO:0000027|GO:0006412	ribosomal large subunit assembly|translation	GO:0000166|GO:0003723|GO:0003735|GO:0019843	nucleotide binding|RNA binding|structural constituent of ribosome|rRNA binding	GO:0005622|GO:0005840|GO:0022625|GO:0030529	intracellular|ribosome|cytosolic large ribosomal subunit|ribonucleoprotein complex	GO:0008152|GO:0032508	metabolic process|DNA duplex unwinding	GO:0000166|GO:0003677|GO:0004003|GO:0004386|GO:0005524|GO:0016787	nucleotide binding|DNA binding|ATP-dependent DNA helicase activity|helicase activity|ATP binding|hydrolase activity	NA	NA	0.44	1	NA	MI:0096(pull down)|MI:0676(tandem affinity purification)	2	PUBMED:15690043	1	E.coli	1	1
bll5400	blr6561	BAC50665	BAC51826	Q89J84	Q89FY7	50S ribosomal protein L3	DNA helicase II	GO:0006412	translation	GO:0003723|GO:0003735|GO:0019843	RNA binding|structural constituent of ribosome|rRNA binding	GO:0005622|GO:0005840|GO:0030529	intracellular|ribosome|ribonucleoprotein complex	GO:0008152|GO:0032508	metabolic process|DNA duplex unwinding	GO:0000166|GO:0003677|GO:0004003|GO:0004386|GO:0005524|GO:0016787	nucleotide binding|DNA binding|ATP-dependent DNA helicase activity|helicase activity|ATP binding|hydrolase activity	NA	NA	0.44	0.56	NA	MI:0096(pull down)|MI:0676(tandem affinity purification)	2	PUBMED:15690043	1	E.coli	1	1
bll5404	blr6561	BAC50669	BAC51826	Q89J80	Q89FY7	30S ribosomal protein S7	DNA helicase II	GO:0000028|GO:0006412	ribosomal small subunit assembly|translation	GO:0000049|GO:0003723|GO:0003729|GO:0003735|GO:0019843	tRNA binding|RNA binding|mRNA binding|structural constituent of ribosome|rRNA binding	GO:0005840|GO:0015935|GO:0022627|GO:0030529	ribosome|small ribosomal subunit|cytosolic small ribosomal subunit|ribonucleoprotein complex	GO:0008152|GO:0032508	metabolic process|DNA duplex unwinding	GO:0000166|GO:0003677|GO:0004003|GO:0004386|GO:0005524|GO:0016787	nucleotide binding|DNA binding|ATP-dependent DNA helicase activity|helicase activity|ATP binding|hydrolase activity	NA	NA	0.44	0.56	NA	MI:0096(pull down)|MI:0676(tandem affinity purification)	2	PUBMED:15690043	1	E.coli	1	1
bll5409	blr6561	BAC50674	BAC51826	Q89J75	Q89FY7	DNA-directed RNA polymerase beta' chain	DNA helicase II	GO:0006351	transcription, DNA-templated	GO:0003677|GO:0003899|GO:0016740|GO:0016779	DNA binding|DNA-directed RNA polymerase activity|transferase activity|nucleotidyltransferase activity	NA	NA	GO:0008152|GO:0032508	metabolic process|DNA duplex unwinding	GO:0000166|GO:0003677|GO:0004003|GO:0004386|GO:0005524|GO:0016787	nucleotide binding|DNA binding|ATP-dependent DNA helicase activity|helicase activity|ATP binding|hydrolase activity	NA	NA	0.44	1	NA	MI:0030(cross-linking study)|MI:0096(pull down)	2	PUBMED:24402227	1	E.coli	1	1
bll5410	blr6561	BAC50675	BAC51826	Q89J74	Q89FY7	DNA-directed RNA polymerase beta chain	DNA helicase II	GO:0006351	transcription, DNA-templated	GO:0003677|GO:0003899|GO:0016740|GO:0016779|GO:0032549	DNA binding|DNA-directed RNA polymerase activity|transferase activity|nucleotidyltransferase activity|ribonucleoside binding	GO:0000428	DNA-directed RNA polymerase complex	GO:0008152|GO:0032508	metabolic process|DNA duplex unwinding	GO:0000166|GO:0003677|GO:0004003|GO:0004386|GO:0005524|GO:0016787	nucleotide binding|DNA binding|ATP-dependent DNA helicase activity|helicase activity|ATP binding|hydrolase activity	NA	NA	0.44	1	NA	MI:0030(cross-linking study)|MI:0096(pull down)|MI:0363(inferred by author)|MI:0676(tandem affinity purification)	4	PUBMED:24402227|PUBMED:15690043|PUBMED:19402753	3	E.coli	1	3
bll5411	blr6561	BAC50676	BAC51826	Q89J73	Q89FY7	50S ribosomal protein L7/L12	DNA helicase II	GO:0006412	translation	GO:0003735	structural constituent of ribosome	GO:0005622|GO:0005840|GO:0022625|GO:0030529	intracellular|ribosome|cytosolic large ribosomal subunit|ribonucleoprotein complex	GO:0008152|GO:0032508	metabolic process|DNA duplex unwinding	GO:0000166|GO:0003677|GO:0004003|GO:0004386|GO:0005524|GO:0016787	nucleotide binding|DNA binding|ATP-dependent DNA helicase activity|helicase activity|ATP binding|hydrolase activity	NA	NA	0.44	0.26	NA	MI:0096(pull down)|MI:0676(tandem affinity purification)	2	PUBMED:15690043	1	E.coli	1	1
bll5784	blr6561	BAC51049	BAC51826	Q89I55	Q89FY7	ABC transporter ATP-binding protein	DNA helicase II	GO:0008152	metabolic process	GO:0000166|GO:0005524|GO:0016887	nucleotide binding|ATP binding|ATPase activity	NA	NA	GO:0008152|GO:0032508	metabolic process|DNA duplex unwinding	GO:0000166|GO:0003677|GO:0004003|GO:0004386|GO:0005524|GO:0016787	nucleotide binding|DNA binding|ATP-dependent DNA helicase activity|helicase activity|ATP binding|hydrolase activity	NA	NA	1	1	NA	MI:0096(pull down)|MI:0363(inferred by author)|MI:0676(tandem affinity purification)	3	PUBMED:15690043|PUBMED:19402753	2	E.coli	1	2
blr6561	blr6561	BAC51826	BAC51826	Q89FY7	Q89FY7	DNA helicase II	DNA helicase II	GO:0008152|GO:0032508	metabolic process|DNA duplex unwinding	GO:0000166|GO:0003677|GO:0004003|GO:0004386|GO:0005524|GO:0016787	nucleotide binding|DNA binding|ATP-dependent DNA helicase activity|helicase activity|ATP binding|hydrolase activity	NA	NA	GO:0008152|GO:0032508	metabolic process|DNA duplex unwinding	GO:0000166|GO:0003677|GO:0004003|GO:0004386|GO:0005524|GO:0016787	nucleotide binding|DNA binding|ATP-dependent DNA helicase activity|helicase activity|ATP binding|hydrolase activity	NA	NA	1	1	NA	MI:0028(cosedimentation in solution)	1	PUBMED:12527298	1	E.coli	1	1
bll2210	blr6563	BAC47475	BAC51828	Q89T40	Q89FY5	multicopper oxidase	hypothetical protein	GO:0055114	oxidation-reduction process	GO:0005507|GO:0016491|GO:0016722	copper ion binding|oxidoreductase activity|oxidoreductase activity, oxidizing metal ions	NA	NA	NA	NA	NA	NA	GO:0016020|GO:0016021	membrane|integral component of membrane	NA	NA	NA	Negative Genetic	1	PUBMED:20093466	1	S.cerevisiae	1	1
bll5089	blr6563	BAC50354	BAC51828	Q89K29	Q89FY5	glutamyl-tRNA amidotransferase subunit A	hypothetical protein	GO:0006412	translation	GO:0000166|GO:0005524|GO:0016874|GO:0016884|GO:0050567	nucleotide binding|ATP binding|ligase activity|carbon-nitrogen ligase activity, with glutamine as amido-N-donor|glutaminyl-tRNA synthase (glutamine-hydrolyzing) activity	NA	NA	NA	NA	NA	NA	GO:0016020|GO:0016021	membrane|integral component of membrane	NA	NA	NA	Positive Genetic	1	PUBMED:21987634	1	S.cerevisiae	1	1
bll0812	blr6569	BAC46077	BAC51834	Q89W81	Q89FX9	probable phosphoribosylaminoimidazole-succinocarboxamide synthase	MFS permease	GO:0006164|GO:0006189|GO:0046084	purine nucleotide biosynthetic process|'de novo' IMP biosynthetic process|adenine biosynthetic process	GO:0000166|GO:0004638|GO:0004639|GO:0005524|GO:0016874	nucleotide binding|phosphoribosylaminoimidazole carboxylase activity|phosphoribosylaminoimidazolesuccinocarboxamide synthase activity|ATP binding|ligase activity	NA	NA	GO:0006820|GO:0055085	anion transport|transmembrane transport	GO:0022857	transmembrane transporter activity	GO:0016020|GO:0016021	membrane|integral component of membrane	0.25	0.3	NA	Negative Genetic	1	PUBMED:21623372	1	S.cerevisiae	1	1
bll2210	blr6569	BAC47475	BAC51834	Q89T40	Q89FX9	multicopper oxidase	MFS permease	GO:0055114	oxidation-reduction process	GO:0005507|GO:0016491|GO:0016722	copper ion binding|oxidoreductase activity|oxidoreductase activity, oxidizing metal ions	NA	NA	GO:0006820|GO:0055085	anion transport|transmembrane transport	GO:0022857	transmembrane transporter activity	GO:0016020|GO:0016021	membrane|integral component of membrane	0.29	0.3	NA	PCA	1	PUBMED:16093310	1	S.cerevisiae	1	1
bll2327	blr6569	BAC47592	BAC51834	Q89SS3	Q89FX9	nicotinate phosphoribosyltransferase	MFS permease	GO:0009435|GO:0019357|GO:0019363	NAD biosynthetic process|nicotinate nucleotide biosynthetic process|pyridine nucleotide biosynthetic process	GO:0004514|GO:0004516|GO:0016740|GO:0016874	nicotinate-nucleotide diphosphorylase (carboxylating) activity|nicotinate phosphoribosyltransferase activity|transferase activity|ligase activity	NA	NA	GO:0006820|GO:0055085	anion transport|transmembrane transport	GO:0022857	transmembrane transporter activity	GO:0016020|GO:0016021	membrane|integral component of membrane	0.21	0.31	NA	Synthetic Growth Defect	1	PUBMED:16487579	1	S.cerevisiae	1	1
bll2540	blr6569	BAC47805	BAC51834	Q89S65	Q89FX9	nicotinate-mononucleotide pyrophosphorylase	MFS permease	GO:0009435|GO:0019363|GO:0034213	NAD biosynthetic process|pyridine nucleotide biosynthetic process|quinolinate catabolic process	GO:0003824|GO:0004514|GO:0016740|GO:0016757|GO:0016763	catalytic activity|nicotinate-nucleotide diphosphorylase (carboxylating) activity|transferase activity|transferase activity, transferring glycosyl groups|transferase activity, transferring pentosyl groups	GO:0005737	cytoplasm	GO:0006820|GO:0055085	anion transport|transmembrane transport	GO:0022857	transmembrane transporter activity	GO:0016020|GO:0016021	membrane|integral component of membrane	0.21	0.37	0.56	Negative Genetic	1	PUBMED:21623372	1	S.cerevisiae	1	1
bll2855	blr6569	BAC48120	BAC51834	Q89RB7	Q89FX9	ornithine aminotransferase	MFS permease	GO:0006561|GO:0008652|GO:0010121|GO:0019544|GO:0055129	proline biosynthetic process|cellular amino acid biosynthetic process|arginine catabolic process to proline via ornithine|arginine catabolic process to glutamate|L-proline biosynthetic process	GO:0003824|GO:0004587|GO:0008483|GO:0016740|GO:0030170|GO:0042802	catalytic activity|ornithine-oxo-acid transaminase activity|transaminase activity|transferase activity|pyridoxal phosphate binding|identical protein binding	GO:0005737	cytoplasm	GO:0006820|GO:0055085	anion transport|transmembrane transport	GO:0022857	transmembrane transporter activity	GO:0016020|GO:0016021	membrane|integral component of membrane	0.28	0.37	0.56	Positive Genetic	1	PUBMED:21623372	1	S.cerevisiae	1	1
blr3104	blr6569	BAC48369	BAC51834	Q89QM0	Q89FX9	major facilitator superfamily transporter	MFS permease	GO:0055085	transmembrane transport	NA	NA	GO:0016020|GO:0016021	membrane|integral component of membrane	GO:0006820|GO:0055085	anion transport|transmembrane transport	GO:0022857	transmembrane transporter activity	GO:0016020|GO:0016021	membrane|integral component of membrane	1	NA	1	PCA	1	PUBMED:16093310	1	S.cerevisiae	1	1
blr3815	blr6569	BAC49080	BAC51834	Q89NM3	Q89FX9	putative cation-transporting ATPase (EC 3.6.3.-)	MFS permease	GO:0008152|GO:0098655	metabolic process|cation transmembrane transport	GO:0000166|GO:0005524|GO:0016787|GO:0019829|GO:0046872	nucleotide binding|ATP binding|hydrolase activity|cation-transporting ATPase activity|metal ion binding	GO:0005887|GO:0016020|GO:0016021|GO:0043231	integral component of plasma membrane|membrane|integral component of membrane|intracellular membrane-bounded organelle	GO:0006820|GO:0055085	anion transport|transmembrane transport	GO:0022857	transmembrane transporter activity	GO:0016020|GO:0016021	membrane|integral component of membrane	0.37	0.39	1	Negative Genetic	1	PUBMED:20093466	1	S.cerevisiae	1	1
blr4159	blr6569	BAC49424	BAC51834	Q89MN3	Q89FX9	probable kyurenine hydrolase (EC 3.7.1.3)	MFS permease	GO:0006569|GO:0009435|GO:0019363|GO:0019805|GO:0034354|GO:0043420|GO:0097053	tryptophan catabolic process|NAD biosynthetic process|pyridine nucleotide biosynthetic process|quinolinate biosynthetic process|'de novo' NAD biosynthetic process from tryptophan|anthranilate metabolic process|L-kynurenine catabolic process	GO:0003824|GO:0016787|GO:0030170|GO:0030429	catalytic activity|hydrolase activity|pyridoxal phosphate binding|kynureninase activity	GO:0005737	cytoplasm	GO:0006820|GO:0055085	anion transport|transmembrane transport	GO:0022857	transmembrane transporter activity	GO:0016020|GO:0016021	membrane|integral component of membrane	0.21	0.37	0.56	Negative Genetic	1	PUBMED:21623372	1	S.cerevisiae	1	1
blr4977	blr6569	BAC50242	BAC51834	Q89KD0	Q89FX9	putative monooxygenase (EC 1.14.13.-)	MFS permease	GO:0044550|GO:0055114	secondary metabolite biosynthetic process|oxidation-reduction process	GO:0004497|GO:0016491|GO:0071949	monooxygenase activity|oxidoreductase activity|FAD binding	NA	NA	GO:0006820|GO:0055085	anion transport|transmembrane transport	GO:0022857	transmembrane transporter activity	GO:0016020|GO:0016021	membrane|integral component of membrane	0.29	0.3	NA	Negative Genetic	1	PUBMED:20093466|PUBMED:21623372	2	S.cerevisiae	1	2
bll5089	blr6569	BAC50354	BAC51834	Q89K29	Q89FX9	glutamyl-tRNA amidotransferase subunit A	MFS permease	GO:0006412	translation	GO:0000166|GO:0005524|GO:0016874|GO:0016884|GO:0050567	nucleotide binding|ATP binding|ligase activity|carbon-nitrogen ligase activity, with glutamine as amido-N-donor|glutaminyl-tRNA synthase (glutamine-hydrolyzing) activity	NA	NA	GO:0006820|GO:0055085	anion transport|transmembrane transport	GO:0022857	transmembrane transporter activity	GO:0016020|GO:0016021	membrane|integral component of membrane	0.29	0.3	NA	Negative Genetic	1	PUBMED:21987634	1	S.cerevisiae	1	1
blr5421	blr6569	BAC50686	BAC51834	Q89J63	Q89FX9	dehydratase-like protein	MFS permease	GO:0008152	metabolic process	GO:0003824|GO:0050662	catalytic activity|coenzyme binding	NA	NA	GO:0006820|GO:0055085	anion transport|transmembrane transport	GO:0022857	transmembrane transporter activity	GO:0016020|GO:0016021	membrane|integral component of membrane	0.37	0.37	NA	Negative Genetic	1	PUBMED:20093466	1	S.cerevisiae	1	1
blr5493	blr6569	BAC50758	BAC51834	Q89IZ1	Q89FX9	ATP-dependent DNA helicase	MFS permease	GO:0008152|GO:0032508	metabolic process|DNA duplex unwinding	GO:0000166|GO:0003677|GO:0004003|GO:0004386|GO:0005524|GO:0016787	nucleotide binding|DNA binding|ATP-dependent DNA helicase activity|helicase activity|ATP binding|hydrolase activity	NA	NA	GO:0006820|GO:0055085	anion transport|transmembrane transport	GO:0022857	transmembrane transporter activity	GO:0016020|GO:0016021	membrane|integral component of membrane	0.37	0.31	NA	Dosage Lethality	1	PUBMED:21459050	1	S.cerevisiae	1	1
bll6494	blr6569	BAC51759	BAC51834	Q89G53	Q89FX9	putative oxidoreductase	MFS permease	GO:0008152|GO:0055114	metabolic process|oxidation-reduction process	GO:0016491	oxidoreductase activity	NA	NA	GO:0006820|GO:0055085	anion transport|transmembrane transport	GO:0022857	transmembrane transporter activity	GO:0016020|GO:0016021	membrane|integral component of membrane	0.37	0.3	NA	Negative Genetic	1	PUBMED:21623372	1	S.cerevisiae	1	1
blr6576	blr6576	BAC51841	BAC51841	Q89FX3	Q89FX3	hypothetical protein	hypothetical protein	GO:0008152	metabolic process	GO:0003824|GO:0004301	catalytic activity|epoxide hydrolase activity	NA	NA	GO:0008152	metabolic process	GO:0003824|GO:0004301	catalytic activity|epoxide hydrolase activity	NA	NA	1	1	NA	MI:0018(two hybrid)	1	PUBMED:18719252	1	S.cerevisiae	1	1
blr0162	blr6579	BAC45427	BAC51843	Q89XZ3	Q89FX1	50S ribosomal protein L28	ABC transporter ATP-binding protein	GO:0006412	translation	GO:0003735	structural constituent of ribosome	GO:0005622|GO:0005840|GO:0022625|GO:0030529	intracellular|ribosome|cytosolic large ribosomal subunit|ribonucleoprotein complex	GO:0008152	metabolic process	GO:0000166|GO:0005524|GO:0016887	nucleotide binding|ATP binding|ATPase activity	NA	NA	0.44	0.25	NA	MI:0363(inferred by author)|MI:0676(tandem affinity purification)	2	PUBMED:19402753	1	E.coli	1	1
blr0365	blr6579	BAC45630	BAC51843	Q89XE9	Q89FX1	30S ribosomal protein S21	ABC transporter ATP-binding protein	GO:0006412	translation	GO:0003735	structural constituent of ribosome	GO:0005840|GO:0030529|GO:0044391	ribosome|ribonucleoprotein complex|ribosomal subunit	GO:0008152	metabolic process	GO:0000166|GO:0005524|GO:0016887	nucleotide binding|ATP binding|ATPase activity	NA	NA	0.44	0.25	NA	MI:0363(inferred by author)|MI:0676(tandem affinity purification)	2	PUBMED:19402753	1	E.coli	1	1
blr0420	blr6579	BAC45685	BAC51843	Q89X94	Q89FX1	50S ribosomal protein L21	ABC transporter ATP-binding protein	GO:0006412	translation	GO:0003723|GO:0003735|GO:0019843	RNA binding|structural constituent of ribosome|rRNA binding	GO:0005622|GO:0005840|GO:0022625|GO:0030529	intracellular|ribosome|cytosolic large ribosomal subunit|ribonucleoprotein complex	GO:0008152	metabolic process	GO:0000166|GO:0005524|GO:0016887	nucleotide binding|ATP binding|ATPase activity	NA	NA	0.44	0.39	NA	MI:0363(inferred by author)|MI:0676(tandem affinity purification)	2	PUBMED:19402753	1	E.coli	1	1
blr0482	blr6579	BAC45747	BAC51843	Q89X40	Q89FX1	30S ribosomal protein S16	ABC transporter ATP-binding protein	GO:0006412	translation	GO:0003735	structural constituent of ribosome	GO:0005622|GO:0005840|GO:0030529	intracellular|ribosome|ribonucleoprotein complex	GO:0008152	metabolic process	GO:0000166|GO:0005524|GO:0016887	nucleotide binding|ATP binding|ATPase activity	NA	NA	0.44	0.25	NA	MI:0363(inferred by author)	1	PUBMED:19402753	1	E.coli	1	1
blr0487	blr6579	BAC45752	BAC51843	Q89X35	Q89FX1	50S ribosomal protein L19	ABC transporter ATP-binding protein	GO:0006412	translation	GO:0003735	structural constituent of ribosome	GO:0005622|GO:0005840|GO:0022625|GO:0030529	intracellular|ribosome|cytosolic large ribosomal subunit|ribonucleoprotein complex	GO:0008152	metabolic process	GO:0000166|GO:0005524|GO:0016887	nucleotide binding|ATP binding|ATPase activity	NA	NA	0.44	0.25	NA	MI:0363(inferred by author)|MI:0676(tandem affinity purification)	2	PUBMED:19402753	1	E.coli	1	1
bll0707	blr6579	BAC45972	BAC51843	Q89WI0	Q89FX1	50S ribosomal protein L20	ABC transporter ATP-binding protein	GO:0000027|GO:0006412	ribosomal large subunit assembly|translation	GO:0003723|GO:0003735|GO:0019843	RNA binding|structural constituent of ribosome|rRNA binding	GO:0005622|GO:0005840|GO:0022625|GO:0030529	intracellular|ribosome|cytosolic large ribosomal subunit|ribonucleoprotein complex	GO:0008152	metabolic process	GO:0000166|GO:0005524|GO:0016887	nucleotide binding|ATP binding|ATPase activity	NA	NA	0.44	0.39	NA	MI:0363(inferred by author)|MI:0676(tandem affinity purification)	2	PUBMED:19402753	1	E.coli	1	1
bsl0832	blr6579	BAC46097	BAC51843	Q89W61	Q89FX1	30S ribosomal protein S20	ABC transporter ATP-binding protein	GO:0006412	translation	GO:0003723|GO:0003735|GO:0019843	RNA binding|structural constituent of ribosome|rRNA binding	GO:0005622|GO:0005840|GO:0030529	intracellular|ribosome|ribonucleoprotein complex	GO:0008152	metabolic process	GO:0000166|GO:0005524|GO:0016887	nucleotide binding|ATP binding|ATPase activity	NA	NA	0.44	0.39	NA	MI:0363(inferred by author)|MI:0676(tandem affinity purification)	2	PUBMED:19402753	1	E.coli	1	1
blr1256	blr6579	BAC46521	BAC51843	P59397	Q89FX1	histidinol dehydrogenase	ABC transporter ATP-binding protein	GO:0000105|GO:0008152|GO:0008652|GO:0055114	histidine biosynthetic process|metabolic process|cellular amino acid biosynthetic process|oxidation-reduction process	GO:0004399|GO:0008270|GO:0016491|GO:0046872|GO:0051287	histidinol dehydrogenase activity|zinc ion binding|oxidoreductase activity|metal ion binding|NAD binding	NA	NA	GO:0008152	metabolic process	GO:0000166|GO:0005524|GO:0016887	nucleotide binding|ATP binding|ATPase activity	NA	NA	1	0.48	NA	MI:0397(two hybrid array)	1	PUBMED:24561554	1	E.coli	1	1
blr2436	blr6579	BAC47701	BAC51843	Q89SG4	Q89FX1	glycerol-3-phosphate dehydrogenase	ABC transporter ATP-binding protein	GO:0006072|GO:0055114	glycerol-3-phosphate metabolic process|oxidation-reduction process	GO:0004368|GO:0016491|GO:0052590|GO:0052591	glycerol-3-phosphate dehydrogenase activity|oxidoreductase activity|sn-glycerol-3-phosphate:ubiquinone oxidoreductase activity|sn-glycerol-3-phosphate:ubiquinone-8 oxidoreductase activity	GO:0009331	glycerol-3-phosphate dehydrogenase complex	GO:0008152	metabolic process	GO:0000166|GO:0005524|GO:0016887	nucleotide binding|ATP binding|ATPase activity	NA	NA	0.6	0.34	NA	MI:0096(pull down)	1	PUBMED:16606699	1	E.coli	1	1
bll4076	blr6579	BAC49341	BAC51843	Q89MW6	Q89FX1	50S ribosomal protein L9	ABC transporter ATP-binding protein	GO:0006412	translation	GO:0003723|GO:0003735|GO:0019843	RNA binding|structural constituent of ribosome|rRNA binding	GO:0005622|GO:0005840|GO:0022625|GO:0030529	intracellular|ribosome|cytosolic large ribosomal subunit|ribonucleoprotein complex	GO:0008152	metabolic process	GO:0000166|GO:0005524|GO:0016887	nucleotide binding|ATP binding|ATPase activity	NA	NA	0.44	0.39	NA	MI:0363(inferred by author)|MI:0676(tandem affinity purification)	2	PUBMED:19402753	1	E.coli	1	1
bsl4078	blr6579	BAC49343	BAC51843	Q89MW4	Q89FX1	30S ribosomal protein S18	ABC transporter ATP-binding protein	GO:0006412	translation	GO:0003723|GO:0003735|GO:0019843	RNA binding|structural constituent of ribosome|rRNA binding	GO:0005622|GO:0005840|GO:0030529	intracellular|ribosome|ribonucleoprotein complex	GO:0008152	metabolic process	GO:0000166|GO:0005524|GO:0016887	nucleotide binding|ATP binding|ATPase activity	NA	NA	0.44	0.39	NA	MI:0363(inferred by author)|MI:0676(tandem affinity purification)	2	PUBMED:19402753	1	E.coli	1	1
bll4079	blr6579	BAC49344	BAC51843	Q89MW3	Q89FX1	30S ribosomal protein S6	ABC transporter ATP-binding protein	GO:0006412	translation	GO:0003723|GO:0003735|GO:0019843|GO:0070181	RNA binding|structural constituent of ribosome|rRNA binding|small ribosomal subunit rRNA binding	GO:0005840|GO:0022627|GO:0030529	ribosome|cytosolic small ribosomal subunit|ribonucleoprotein complex	GO:0008152	metabolic process	GO:0000166|GO:0005524|GO:0016887	nucleotide binding|ATP binding|ATPase activity	NA	NA	0.44	0.39	NA	MI:0363(inferred by author)|MI:0676(tandem affinity purification)	2	PUBMED:19402753	1	E.coli	1	1
bll4794	blr6579	BAC50059	BAC51843	Q89KV6	Q89FX1	enolase	ABC transporter ATP-binding protein	GO:0006096	glycolytic process	GO:0000287|GO:0004634|GO:0016829|GO:0046872	magnesium ion binding|phosphopyruvate hydratase activity|lyase activity|metal ion binding	GO:0000015|GO:0005576|GO:0005737|GO:0009986	phosphopyruvate hydratase complex|extracellular region|cytoplasm|cell surface	GO:0008152	metabolic process	GO:0000166|GO:0005524|GO:0016887	nucleotide binding|ATP binding|ATPase activity	NA	NA	0.3	0.48	NA	MI:0363(inferred by author)|MI:0676(tandem affinity purification)	2	PUBMED:19402753	1	E.coli	1	1
bll4962	blr6579	BAC50227	BAC51843	Q89KE5	Q89FX1	30S ribosomal protein S9	ABC transporter ATP-binding protein	GO:0000462|GO:0006412	maturation of SSU-rRNA from tricistronic rRNA transcript (SSU-rRNA, 5.8S rRNA, LSU-rRNA)|translation	GO:0003735	structural constituent of ribosome	GO:0005840|GO:0022627|GO:0030529	ribosome|cytosolic small ribosomal subunit|ribonucleoprotein complex	GO:0008152	metabolic process	GO:0000166|GO:0005524|GO:0016887	nucleotide binding|ATP binding|ATPase activity	NA	NA	0.44	0.25	NA	MI:0363(inferred by author)|MI:0676(tandem affinity purification)	2	PUBMED:19402753	1	E.coli	1	1
bll4963	blr6579	BAC50228	BAC51843	Q89KE4	Q89FX1	50S ribosomal protein L13	ABC transporter ATP-binding protein	GO:0006412	translation	GO:0003729|GO:0003735	mRNA binding|structural constituent of ribosome	GO:0005840|GO:0022625|GO:0030529	ribosome|cytosolic large ribosomal subunit|ribonucleoprotein complex	GO:0008152	metabolic process	GO:0000166|GO:0005524|GO:0016887	nucleotide binding|ATP binding|ATPase activity	NA	NA	0.44	0.25	NA	MI:0363(inferred by author)|MI:0676(tandem affinity purification)	2	PUBMED:19402753	1	E.coli	1	1
bll5375	blr6579	BAC50640	BAC51843	Q89JA8	Q89FX1	50S ribosomal protein L17	ABC transporter ATP-binding protein	GO:0006412	translation	GO:0003735	structural constituent of ribosome	GO:0005622|GO:0005840|GO:0022625|GO:0030529	intracellular|ribosome|cytosolic large ribosomal subunit|ribonucleoprotein complex	GO:0008152	metabolic process	GO:0000166|GO:0005524|GO:0016887	nucleotide binding|ATP binding|ATPase activity	NA	NA	0.44	0.25	NA	MI:0363(inferred by author)|MI:0676(tandem affinity purification)	2	PUBMED:19402753	1	E.coli	1	1
bll5377	blr6579	BAC50642	BAC51843	P59370	Q89FX1	30S ribosomal protein S11	ABC transporter ATP-binding protein	GO:0000028|GO:0000462|GO:0006412	ribosomal small subunit assembly|maturation of SSU-rRNA from tricistronic rRNA transcript (SSU-rRNA, 5.8S rRNA, LSU-rRNA)|translation	GO:0003723|GO:0003735|GO:0019843|GO:0048027|GO:0070181	RNA binding|structural constituent of ribosome|rRNA binding|mRNA 5'-UTR binding|small ribosomal subunit rRNA binding	GO:0005622|GO:0005840|GO:0022627|GO:0030529	intracellular|ribosome|cytosolic small ribosomal subunit|ribonucleoprotein complex	GO:0008152	metabolic process	GO:0000166|GO:0005524|GO:0016887	nucleotide binding|ATP binding|ATPase activity	NA	NA	0.44	0.39	NA	MI:0363(inferred by author)|MI:0676(tandem affinity purification)	2	PUBMED:19402753	1	E.coli	1	1
bll5378	blr6579	BAC50643	BAC51843	Q89JA6	Q89FX1	30S ribosomal protein S13	ABC transporter ATP-binding protein	GO:0006412	translation	GO:0000049|GO:0003676|GO:0003723|GO:0003735|GO:0019843	tRNA binding|nucleic acid binding|RNA binding|structural constituent of ribosome|rRNA binding	GO:0005622|GO:0005840|GO:0030529	intracellular|ribosome|ribonucleoprotein complex	GO:0008152	metabolic process	GO:0000166|GO:0005524|GO:0016887	nucleotide binding|ATP binding|ATPase activity	NA	NA	0.44	0.48	NA	MI:0363(inferred by author)|MI:0676(tandem affinity purification)	2	PUBMED:19402753	1	E.coli	1	1
bll5381	blr6579	BAC50646	BAC51843	Q89JA3	Q89FX1	50S ribosomal protein L15	ABC transporter ATP-binding protein	GO:0006412	translation	GO:0003723|GO:0003735|GO:0019843	RNA binding|structural constituent of ribosome|rRNA binding	GO:0005622|GO:0005840|GO:0015934|GO:0022625|GO:0030529	intracellular|ribosome|large ribosomal subunit|cytosolic large ribosomal subunit|ribonucleoprotein complex	GO:0008152	metabolic process	GO:0000166|GO:0005524|GO:0016887	nucleotide binding|ATP binding|ATPase activity	NA	NA	0.44	0.39	NA	MI:0363(inferred by author)|MI:0676(tandem affinity purification)	2	PUBMED:19402753	1	E.coli	1	1
bll5384	blr6579	BAC50649	BAC51843	Q89JA0	Q89FX1	50S ribosomal protein L18	ABC transporter ATP-binding protein	GO:0006412	translation	GO:0003723|GO:0003735|GO:0008097|GO:0019843	RNA binding|structural constituent of ribosome|5S rRNA binding|rRNA binding	GO:0005622|GO:0005840|GO:0022625|GO:0030529	intracellular|ribosome|cytosolic large ribosomal subunit|ribonucleoprotein complex	GO:0008152	metabolic process	GO:0000166|GO:0005524|GO:0016887	nucleotide binding|ATP binding|ATPase activity	NA	NA	0.44	0.39	NA	MI:0363(inferred by author)|MI:0676(tandem affinity purification)	2	PUBMED:19402753	1	E.coli	1	1
bll5386	blr6579	BAC50651	BAC51843	Q89J98	Q89FX1	30S ribosomal protein S8	ABC transporter ATP-binding protein	GO:0006412	translation	GO:0003723|GO:0003735|GO:0019843	RNA binding|structural constituent of ribosome|rRNA binding	GO:0005840|GO:0030529	ribosome|ribonucleoprotein complex	GO:0008152	metabolic process	GO:0000166|GO:0005524|GO:0016887	nucleotide binding|ATP binding|ATPase activity	NA	NA	0.44	0.39	NA	MI:0363(inferred by author)|MI:0676(tandem affinity purification)	2	PUBMED:19402753	1	E.coli	1	1
bll5387	blr6579	BAC50652	BAC51843	Q89J97	Q89FX1	30S ribosomal protein S14	ABC transporter ATP-binding protein	GO:0006412	translation	GO:0003723|GO:0003735|GO:0019843	RNA binding|structural constituent of ribosome|rRNA binding	GO:0005622|GO:0005840|GO:0015935|GO:0030529	intracellular|ribosome|small ribosomal subunit|ribonucleoprotein complex	GO:0008152	metabolic process	GO:0000166|GO:0005524|GO:0016887	nucleotide binding|ATP binding|ATPase activity	NA	NA	0.44	0.39	NA	MI:0363(inferred by author)|MI:0676(tandem affinity purification)	2	PUBMED:19402753	1	E.coli	1	1
bll5388	blr6579	BAC50653	BAC51843	Q89J96	Q89FX1	50S ribosomal protein L5	ABC transporter ATP-binding protein	GO:0000027|GO:0006412	ribosomal large subunit assembly|translation	GO:0000049|GO:0003723|GO:0003735|GO:0019843	tRNA binding|RNA binding|structural constituent of ribosome|rRNA binding	GO:0005622|GO:0005840|GO:0022625|GO:0030529	intracellular|ribosome|cytosolic large ribosomal subunit|ribonucleoprotein complex	GO:0008152	metabolic process	GO:0000166|GO:0005524|GO:0016887	nucleotide binding|ATP binding|ATPase activity	NA	NA	0.44	0.39	NA	MI:0363(inferred by author)|MI:0676(tandem affinity purification)	2	PUBMED:19402753	1	E.coli	1	1
bll5389	blr6579	BAC50654	BAC51843	Q89J95	Q89FX1	50S ribosomal protein L24	ABC transporter ATP-binding protein	GO:0006412	translation	GO:0003723|GO:0003735|GO:0019843	RNA binding|structural constituent of ribosome|rRNA binding	GO:0005622|GO:0005840|GO:0022625|GO:0030529	intracellular|ribosome|cytosolic large ribosomal subunit|ribonucleoprotein complex	GO:0008152	metabolic process	GO:0000166|GO:0005524|GO:0016887	nucleotide binding|ATP binding|ATPase activity	NA	NA	0.44	0.39	NA	MI:0363(inferred by author)|MI:0676(tandem affinity purification)	2	PUBMED:19402753	1	E.coli	1	1
bll5393	blr6579	BAC50658	BAC51843	Q89J91	Q89FX1	50S ribosomal protein L16	ABC transporter ATP-binding protein	GO:0006412	translation	GO:0000049|GO:0003723|GO:0003735|GO:0019843	tRNA binding|RNA binding|structural constituent of ribosome|rRNA binding	GO:0005622|GO:0005840|GO:0022625|GO:0030529	intracellular|ribosome|cytosolic large ribosomal subunit|ribonucleoprotein complex	GO:0008152	metabolic process	GO:0000166|GO:0005524|GO:0016887	nucleotide binding|ATP binding|ATPase activity	NA	NA	0.44	0.39	NA	MI:0363(inferred by author)|MI:0676(tandem affinity purification)	2	PUBMED:19402753	1	E.coli	1	1
bll5394	blr6579	BAC50659	BAC51843	Q89J90	Q89FX1	30S ribosomal protein S3	ABC transporter ATP-binding protein	GO:0006412	translation	GO:0003676|GO:0003723|GO:0003729|GO:0003735|GO:0019843	nucleic acid binding|RNA binding|mRNA binding|structural constituent of ribosome|rRNA binding	GO:0005840|GO:0015935|GO:0030529	ribosome|small ribosomal subunit|ribonucleoprotein complex	GO:0008152	metabolic process	GO:0000166|GO:0005524|GO:0016887	nucleotide binding|ATP binding|ATPase activity	NA	NA	0.44	0.48	NA	MI:0363(inferred by author)|MI:0676(tandem affinity purification)	2	PUBMED:19402753	1	E.coli	1	1
bll5397	blr6579	BAC50662	BAC51843	Q89J87	Q89FX1	50S ribosomal protein L2	ABC transporter ATP-binding protein	GO:0002181|GO:0006412	cytoplasmic translation|translation	GO:0003723|GO:0003735|GO:0016740|GO:0019843	RNA binding|structural constituent of ribosome|transferase activity|rRNA binding	GO:0005622|GO:0005840|GO:0015934|GO:0022625|GO:0030529	intracellular|ribosome|large ribosomal subunit|cytosolic large ribosomal subunit|ribonucleoprotein complex	GO:0008152	metabolic process	GO:0000166|GO:0005524|GO:0016887	nucleotide binding|ATP binding|ATPase activity	NA	NA	0.44	0.39	NA	MI:0363(inferred by author)|MI:0676(tandem affinity purification)	2	PUBMED:19402753	1	E.coli	1	1
bll5398	blr6579	BAC50663	BAC51843	Q89J86	Q89FX1	50S ribosomal protein L23	ABC transporter ATP-binding protein	GO:0000027|GO:0006412	ribosomal large subunit assembly|translation	GO:0000166|GO:0003723|GO:0003735|GO:0019843	nucleotide binding|RNA binding|structural constituent of ribosome|rRNA binding	GO:0005622|GO:0005840|GO:0022625|GO:0030529	intracellular|ribosome|cytosolic large ribosomal subunit|ribonucleoprotein complex	GO:0008152	metabolic process	GO:0000166|GO:0005524|GO:0016887	nucleotide binding|ATP binding|ATPase activity	NA	NA	0.44	1	NA	MI:0363(inferred by author)|MI:0676(tandem affinity purification)	2	PUBMED:19402753	1	E.coli	1	1
bll5399	blr6579	BAC50664	BAC51843	Q89J85	Q89FX1	50S ribosomal protein L4	ABC transporter ATP-binding protein	GO:0006412	translation	GO:0003723|GO:0003735|GO:0019843	RNA binding|structural constituent of ribosome|rRNA binding	GO:0005840|GO:0030529	ribosome|ribonucleoprotein complex	GO:0008152	metabolic process	GO:0000166|GO:0005524|GO:0016887	nucleotide binding|ATP binding|ATPase activity	NA	NA	0.44	0.39	NA	MI:0363(inferred by author)|MI:0676(tandem affinity purification)	2	PUBMED:19402753	1	E.coli	1	1
bll5401	blr6579	BAC50666	BAC51843	Q89J83	Q89FX1	30S ribosomal protein S10	ABC transporter ATP-binding protein	GO:0006412	translation	GO:0000049|GO:0003723|GO:0003735	tRNA binding|RNA binding|structural constituent of ribosome	GO:0005622|GO:0005840|GO:0030529	intracellular|ribosome|ribonucleoprotein complex	GO:0008152	metabolic process	GO:0000166|GO:0005524|GO:0016887	nucleotide binding|ATP binding|ATPase activity	NA	NA	0.44	0.39	NA	MI:0363(inferred by author)|MI:0676(tandem affinity purification)	2	PUBMED:19402753	1	E.coli	1	1
bll5405	blr6579	BAC50670	BAC51843	Q89J79	Q89FX1	30S ribosomal protein S12	ABC transporter ATP-binding protein	GO:0006412	translation	GO:0000049|GO:0003723|GO:0003735|GO:0019843	tRNA binding|RNA binding|structural constituent of ribosome|rRNA binding	GO:0005622|GO:0005840|GO:0015935|GO:0030529	intracellular|ribosome|small ribosomal subunit|ribonucleoprotein complex	GO:0008152	metabolic process	GO:0000166|GO:0005524|GO:0016887	nucleotide binding|ATP binding|ATPase activity	NA	NA	0.44	0.39	NA	MI:0363(inferred by author)|MI:0676(tandem affinity purification)	2	PUBMED:19402753	1	E.coli	1	1
bll5411	blr6579	BAC50676	BAC51843	Q89J73	Q89FX1	50S ribosomal protein L7/L12	ABC transporter ATP-binding protein	GO:0006412	translation	GO:0003735	structural constituent of ribosome	GO:0005622|GO:0005840|GO:0022625|GO:0030529	intracellular|ribosome|cytosolic large ribosomal subunit|ribonucleoprotein complex	GO:0008152	metabolic process	GO:0000166|GO:0005524|GO:0016887	nucleotide binding|ATP binding|ATPase activity	NA	NA	0.44	0.25	NA	MI:0363(inferred by author)	1	PUBMED:19402753	1	E.coli	1	1
bll5414	blr6579	BAC50679	BAC51843	Q89J70	Q89FX1	50S ribosomal protein L1	ABC transporter ATP-binding protein	GO:0006412|GO:0006417	translation|regulation of translation	GO:0000049|GO:0003723|GO:0003735|GO:0019843	tRNA binding|RNA binding|structural constituent of ribosome|rRNA binding	GO:0005840|GO:0015934|GO:0030529	ribosome|large ribosomal subunit|ribonucleoprotein complex	GO:0008152	metabolic process	GO:0000166|GO:0005524|GO:0016887	nucleotide binding|ATP binding|ATPase activity	NA	NA	0.44	0.39	NA	MI:0363(inferred by author)|MI:0676(tandem affinity purification)	2	PUBMED:19402753	1	E.coli	1	1
blr5706	blr6579	BAC50971	BAC51843	Q89ID3	Q89FX1	30S ribosomal protein S4	ABC transporter ATP-binding protein	GO:0006412|GO:0045903	translation|positive regulation of translational fidelity	GO:0003723|GO:0003735|GO:0019843	RNA binding|structural constituent of ribosome|rRNA binding	GO:0005622|GO:0005840|GO:0015935|GO:0030529	intracellular|ribosome|small ribosomal subunit|ribonucleoprotein complex	GO:0008152	metabolic process	GO:0000166|GO:0005524|GO:0016887	nucleotide binding|ATP binding|ATPase activity	NA	NA	0.44	0.39	NA	MI:0363(inferred by author)|MI:0676(tandem affinity purification)	2	PUBMED:19402753	1	E.coli	1	1
bll5928	blr6579	BAC51193	BAC51843	Q89HR2	Q89FX1	probable ADP-L-glycero-D-manno-heptose-6-epimerase (EC 5.1.3.20)	ABC transporter ATP-binding protein	GO:0005975|GO:0097171	carbohydrate metabolic process|ADP-L-glycero-beta-D-manno-heptose biosynthetic process	GO:0003824|GO:0008712|GO:0016853|GO:0050661|GO:0050662	catalytic activity|ADP-glyceromanno-heptose 6-epimerase activity|isomerase activity|NADP binding|coenzyme binding	NA	NA	GO:0008152	metabolic process	GO:0000166|GO:0005524|GO:0016887	nucleotide binding|ATP binding|ATPase activity	NA	NA	0.46	0.45	NA	MI:0363(inferred by author)|MI:0676(tandem affinity purification)	2	PUBMED:19402753	1	E.coli	1	1
bll0466	blr6584	BAC45731	BAC51849	P70920	Q89FW5	aconitase	putative glycerophosphoryl diester phosphodiesterase	GO:0006099|GO:0008152|GO:0019679	tricarboxylic acid cycle|metabolic process|propionate metabolic process, methylcitrate cycle	GO:0003723|GO:0003729|GO:0003730|GO:0003994|GO:0016829|GO:0046872|GO:0047456|GO:0051536|GO:0051539	RNA binding|mRNA binding|mRNA 3'-UTR binding|aconitate hydratase activity|lyase activity|metal ion binding|2-methylisocitrate dehydratase activity|iron-sulfur cluster binding|4 iron, 4 sulfur cluster binding	NA	NA	GO:0006629	lipid metabolic process	GO:0008081|GO:0008889	phosphoric diester hydrolase activity|glycerophosphodiester phosphodiesterase activity	NA	NA	0.4	0.21	NA	MI:0363(inferred by author)	1	PUBMED:16429126	1	S.cerevisiae	1	1
bll3754	blr6584	BAC49019	BAC51849	Q89NT0	Q89FW5	phosphoglycolate phosphatase	putative glycerophosphoryl diester phosphodiesterase	GO:0005975|GO:0008152|GO:0016311|GO:0046295	carbohydrate metabolic process|metabolic process|dephosphorylation|glycolate biosynthetic process	GO:0008967|GO:0016787|GO:0046872	phosphoglycolate phosphatase activity|hydrolase activity|metal ion binding	NA	NA	GO:0006629	lipid metabolic process	GO:0008081|GO:0008889	phosphoric diester hydrolase activity|glycerophosphodiester phosphodiesterase activity	NA	NA	0.4	0.38	NA	MI:0397(two hybrid array)	1	PUBMED:24561554	1	E.coli	1	1
blr4361	blr6584	BAC49626	BAC51849	Q89M32	Q89FW5	aminotransferase class I	putative glycerophosphoryl diester phosphodiesterase	GO:0009058	biosynthetic process	GO:0003824|GO:0008483|GO:0016740|GO:0030170	catalytic activity|transaminase activity|transferase activity|pyridoxal phosphate binding	NA	NA	GO:0006629	lipid metabolic process	GO:0008081|GO:0008889	phosphoric diester hydrolase activity|glycerophosphodiester phosphodiesterase activity	NA	NA	0.33	0.29	NA	MI:0096(pull down)	1	PUBMED:16606699	1	E.coli	1	1
blr4370	blr6584	BAC49635	BAC51849	Q89M23	Q89FW5	hypothetical protein	putative glycerophosphoryl diester phosphodiesterase	GO:0008152	metabolic process	GO:0003824	catalytic activity	NA	NA	GO:0006629	lipid metabolic process	GO:0008081|GO:0008889	phosphoric diester hydrolase activity|glycerophosphodiester phosphodiesterase activity	NA	NA	0.4	0.29	NA	MI:0096(pull down)	1	PUBMED:16606699	1	E.coli	1	1
bll5061	blr6584	BAC50326	BAC51849	O69161	Q89FW5	RNase III	putative glycerophosphoryl diester phosphodiesterase	GO:0006364|GO:0006396|GO:0006397|GO:0008033|GO:0016075|GO:0090502	rRNA processing|RNA processing|mRNA processing|tRNA processing|rRNA catabolic process|RNA phosphodiester bond hydrolysis, endonucleolytic	GO:0003723|GO:0003725|GO:0004518|GO:0004519|GO:0004525|GO:0016787|GO:0019843|GO:0046872	RNA binding|double-stranded RNA binding|nuclease activity|endonuclease activity|ribonuclease III activity|hydrolase activity|rRNA binding|metal ion binding	GO:0005737	cytoplasm	GO:0006629	lipid metabolic process	GO:0008081|GO:0008889	phosphoric diester hydrolase activity|glycerophosphodiester phosphodiesterase activity	NA	NA	0.28	0.43	NA	MI:0397(two hybrid array)	1	PUBMED:24561554	1	E.coli	1	1
bll5089	blr6584	BAC50354	BAC51849	Q89K29	Q89FW5	glutamyl-tRNA amidotransferase subunit A	putative glycerophosphoryl diester phosphodiesterase	GO:0006412	translation	GO:0000166|GO:0005524|GO:0016874|GO:0016884|GO:0050567	nucleotide binding|ATP binding|ligase activity|carbon-nitrogen ligase activity, with glutamine as amido-N-donor|glutaminyl-tRNA synthase (glutamine-hydrolyzing) activity	NA	NA	GO:0006629	lipid metabolic process	GO:0008081|GO:0008889	phosphoric diester hydrolase activity|glycerophosphodiester phosphodiesterase activity	NA	NA	0.3	0.22	NA	Positive Genetic	1	PUBMED:21987634	1	S.cerevisiae	1	1
blr1508	blr6588	BAC46773	BAC51853	Q89UA9	Q89FW1	HlyB/MsbA family ABC transporter	ribosomal protein L11 methyltransferase	GO:0006810|GO:0006869|GO:0008152|GO:0055085	transport|lipid transport|metabolic process|transmembrane transport	GO:0000166|GO:0005524|GO:0016887|GO:0034040|GO:0042626	nucleotide binding|ATP binding|ATPase activity|lipid-transporting ATPase activity|ATPase activity, coupled to transmembrane movement of substances	GO:0016020|GO:0016021	membrane|integral component of membrane	GO:0006479|GO:0032259	protein methylation|methylation	GO:0008168|GO:0008276|GO:0016740	methyltransferase activity|protein methyltransferase activity|transferase activity	GO:0005737	cytoplasm	0.39	0.36	0.56	MI:0096(pull down)|MI:0363(inferred by author)|MI:0676(tandem affinity purification)	3	PUBMED:15690043|PUBMED:19402753	2	E.coli	1	2
blr3878	blr6588	BAC49143	BAC51853	Q89NG2	Q89FW1	putative hydrolase	ribosomal protein L11 methyltransferase	NA	NA	GO:0016787	hydrolase activity	NA	NA	GO:0006479|GO:0032259	protein methylation|methylation	GO:0008168|GO:0008276|GO:0016740	methyltransferase activity|protein methyltransferase activity|transferase activity	GO:0005737	cytoplasm	NA	0.49	NA	MI:0096(pull down)	1	PUBMED:16606699	1	E.coli	1	1
bll4861	blr6588	BAC50126	BAC51853	Q89KP3	Q89FW1	30S ribosomal protein S2	ribosomal protein L11 methyltransferase	GO:0006412	translation	GO:0003735	structural constituent of ribosome	GO:0005622|GO:0005840|GO:0015935|GO:0022627|GO:0030529	intracellular|ribosome|small ribosomal subunit|cytosolic small ribosomal subunit|ribonucleoprotein complex	GO:0006479|GO:0032259	protein methylation|methylation	GO:0008168|GO:0008276|GO:0016740	methyltransferase activity|protein methyltransferase activity|transferase activity	GO:0005737	cytoplasm	0.31	0.26	0.82	MI:0096(pull down)	1	PUBMED:16606699	1	E.coli	1	1
bll5404	blr6588	BAC50669	BAC51853	Q89J80	Q89FW1	30S ribosomal protein S7	ribosomal protein L11 methyltransferase	GO:0000028|GO:0006412	ribosomal small subunit assembly|translation	GO:0000049|GO:0003723|GO:0003729|GO:0003735|GO:0019843	tRNA binding|RNA binding|mRNA binding|structural constituent of ribosome|rRNA binding	GO:0005840|GO:0015935|GO:0022627|GO:0030529	ribosome|small ribosomal subunit|cytosolic small ribosomal subunit|ribonucleoprotein complex	GO:0006479|GO:0032259	protein methylation|methylation	GO:0008168|GO:0008276|GO:0016740	methyltransferase activity|protein methyltransferase activity|transferase activity	GO:0005737	cytoplasm	0.31	0.3	0.52	MI:0096(pull down)	1	PUBMED:16606699	1	E.coli	1	1
bll5415	blr6588	BAC50680	BAC51853	Q89J69	Q89FW1	50S ribosomal Protein L11	ribosomal protein L11 methyltransferase	GO:0000027|GO:0006412	ribosomal large subunit assembly|translation	GO:0003723|GO:0003735|GO:0019843|GO:0070180	RNA binding|structural constituent of ribosome|rRNA binding|large ribosomal subunit rRNA binding	GO:0005840|GO:0022625|GO:0030529	ribosome|cytosolic large ribosomal subunit|ribonucleoprotein complex	GO:0006479|GO:0032259	protein methylation|methylation	GO:0008168|GO:0008276|GO:0016740	methyltransferase activity|protein methyltransferase activity|transferase activity	GO:0005737	cytoplasm	0.31	0.3	0.52	MI:0096(pull down)|MI:0363(inferred by author)|MI:0676(tandem affinity purification)	3	PUBMED:15690043|PUBMED:16606699|PUBMED:19402753	3	E.coli	1	3
blr5706	blr6588	BAC50971	BAC51853	Q89ID3	Q89FW1	30S ribosomal protein S4	ribosomal protein L11 methyltransferase	GO:0006412|GO:0045903	translation|positive regulation of translational fidelity	GO:0003723|GO:0003735|GO:0019843	RNA binding|structural constituent of ribosome|rRNA binding	GO:0005622|GO:0005840|GO:0015935|GO:0030529	intracellular|ribosome|small ribosomal subunit|ribonucleoprotein complex	GO:0006479|GO:0032259	protein methylation|methylation	GO:0008168|GO:0008276|GO:0016740	methyltransferase activity|protein methyltransferase activity|transferase activity	GO:0005737	cytoplasm	0.31	0.3	0.82	MI:0096(pull down)	1	PUBMED:16606699	1	E.coli	1	1
blr5932	blr6588	BAC51197	BAC51853	Q89HQ8	Q89FW1	ABC transporter HlyB/MsbA family	ribosomal protein L11 methyltransferase	GO:0006810|GO:0006869|GO:0008152|GO:0055085	transport|lipid transport|metabolic process|transmembrane transport	GO:0000166|GO:0005524|GO:0016887|GO:0034040|GO:0042626	nucleotide binding|ATP binding|ATPase activity|lipid-transporting ATPase activity|ATPase activity, coupled to transmembrane movement of substances	GO:0016020|GO:0016021	membrane|integral component of membrane	GO:0006479|GO:0032259	protein methylation|methylation	GO:0008168|GO:0008276|GO:0016740	methyltransferase activity|protein methyltransferase activity|transferase activity	GO:0005737	cytoplasm	0.39	0.36	0.56	MI:0096(pull down)|MI:0363(inferred by author)|MI:0676(tandem affinity purification)	3	PUBMED:15690043|PUBMED:19402753	2	E.coli	1	2
bll0245	blr6589	BAC45510	BAC51854	Q89XR2	Q89FW0	O-acetylhomoserine sulfhydrylase	aminopeptidase P	GO:0006520|GO:0071266	cellular amino acid metabolic process|'de novo' L-methionine biosynthetic process	GO:0003824|GO:0003961|GO:0016740|GO:0016765|GO:0030170	catalytic activity|O-acetylhomoserine aminocarboxypropyltransferase activity|transferase activity|transferase activity, transferring alkyl or aryl (other than methyl) groups|pyridoxal phosphate binding	NA	NA	GO:0006508|GO:0008152	proteolysis|metabolic process	GO:0004177|GO:0016787	aminopeptidase activity|hydrolase activity	NA	NA	0.48	0.65	NA	MI:0363(inferred by author)	1	PUBMED:16554755	1	S.cerevisiae	1	1
blr0678	blr6589	BAC45944	BAC51854	P94317	Q89FW0	heat shock protein 70	aminopeptidase P	GO:0006457	protein folding	GO:0000166|GO:0005524|GO:0051082	nucleotide binding|ATP binding|unfolded protein binding	NA	NA	GO:0006508|GO:0008152	proteolysis|metabolic process	GO:0004177|GO:0016787	aminopeptidase activity|hydrolase activity	NA	NA	0.36	0.36	NA	MI:0676(tandem affinity purification)	1	PUBMED:19536198	1	S.cerevisiae	1	1
blr1404	blr6589	BAC46669	BAC51854	Q89UL2	Q89FW0	ATP-dependent protease ATP-binding subunit	aminopeptidase P	GO:0009408|GO:0016485|GO:0019538	response to heat|protein processing|protein metabolic process	GO:0000166|GO:0005524	nucleotide binding|ATP binding	GO:0005737	cytoplasm	GO:0006508|GO:0008152	proteolysis|metabolic process	GO:0004177|GO:0016787	aminopeptidase activity|hydrolase activity	NA	NA	0.63	0.36	NA	MI:0676(tandem affinity purification)	1	PUBMED:19536198	1	S.cerevisiae	1	1
blr1508	blr6589	BAC46773	BAC51854	Q89UA9	Q89FW0	HlyB/MsbA family ABC transporter	aminopeptidase P	GO:0006810|GO:0006869|GO:0008152|GO:0055085	transport|lipid transport|metabolic process|transmembrane transport	GO:0000166|GO:0005524|GO:0016887|GO:0034040|GO:0042626	nucleotide binding|ATP binding|ATPase activity|lipid-transporting ATPase activity|ATPase activity, coupled to transmembrane movement of substances	GO:0016020|GO:0016021	membrane|integral component of membrane	GO:0006508|GO:0008152	proteolysis|metabolic process	GO:0004177|GO:0016787	aminopeptidase activity|hydrolase activity	NA	NA	1	0.53	NA	Negative Genetic	1	PUBMED:20093466	1	S.cerevisiae	1	1
bll1777	blr6589	BAC47042	BAC51854	H7C7V2	Q89FW0	alkyl hydroperoxide reductase	aminopeptidase P	GO:0055114|GO:0098869	oxidation-reduction process|cellular oxidant detoxification	GO:0016209|GO:0016491	antioxidant activity|oxidoreductase activity	NA	NA	GO:0006508|GO:0008152	proteolysis|metabolic process	GO:0004177|GO:0016787	aminopeptidase activity|hydrolase activity	NA	NA	0.6	0.44	NA	Affinity Capture-Western	1	PUBMED:23457300	1	S.cerevisiae	1	1
blr2485	blr6589	BAC47750	BAC51854	P51130	Q89FW0	rieske iron-sulfur protein	aminopeptidase P	GO:0055114|GO:1902600	oxidation-reduction process|hydrogen ion transmembrane transport	GO:0008121|GO:0016491|GO:0016679|GO:0046872|GO:0051536|GO:0051537	ubiquinol-cytochrome-c reductase activity|oxidoreductase activity|oxidoreductase activity, acting on diphenols and related substances as donors|metal ion binding|iron-sulfur cluster binding|2 iron, 2 sulfur cluster binding	GO:0005886|GO:0016020|GO:0016021	plasma membrane|membrane|integral component of membrane	GO:0006508|GO:0008152	proteolysis|metabolic process	GO:0004177|GO:0016787	aminopeptidase activity|hydrolase activity	NA	NA	0.6	0.44	NA	Co-fractionation	1	PUBMED:26344197	1	H.sapiens	1	1
blr4637	blr6589	BAC49902	BAC51854	Q89LA9	Q89FW0	probable HspC2 heat shock protein	aminopeptidase P	NA	NA	NA	NA	NA	NA	GO:0006508|GO:0008152	proteolysis|metabolic process	GO:0004177|GO:0016787	aminopeptidase activity|hydrolase activity	NA	NA	NA	NA	NA	MI:0676(tandem affinity purification)	1	PUBMED:19536198	1	S.cerevisiae	1	1
bll5050	blr6589	BAC50315	BAC51854	Q89K61	Q89FW0	cation efflux system protein	aminopeptidase P	GO:0006812|GO:0010043|GO:0055085|GO:0061088|GO:0071577|GO:0098655	cation transport|response to zinc ion|transmembrane transport|regulation of sequestering of zinc ion|zinc II ion transmembrane transport|cation transmembrane transport	GO:0005385|GO:0008324	zinc ion transmembrane transporter activity|cation transmembrane transporter activity	GO:0016020|GO:0016021	membrane|integral component of membrane	GO:0006508|GO:0008152	proteolysis|metabolic process	GO:0004177|GO:0016787	aminopeptidase activity|hydrolase activity	NA	NA	0.37	0.29	NA	Phenotypic Enhancement	1	PUBMED:24798331	1	S.cerevisiae	1	1
blr5690	blr6589	BAC50955	BAC51854	Q89IE9	Q89FW0	adenylosuccinate lyase	aminopeptidase P	GO:0006163|GO:0006164|GO:0006189|GO:0009152|GO:0044208|GO:0051262	purine nucleotide metabolic process|purine nucleotide biosynthetic process|'de novo' IMP biosynthetic process|purine ribonucleotide biosynthetic process|'de novo' AMP biosynthetic process|protein tetramerization	GO:0003824|GO:0004018|GO:0016829|GO:0070626	catalytic activity|N6-(1,2-dicarboxyethyl)AMP AMP-lyase (fumarate-forming) activity|lyase activity|(S)-2-(5-amino-1-(5-phospho-D-ribosyl)imidazole-4-carboxamido)succinate AMP-lyase (fumarate-forming) activity	NA	NA	GO:0006508|GO:0008152	proteolysis|metabolic process	GO:0004177|GO:0016787	aminopeptidase activity|hydrolase activity	NA	NA	0.43	0.65	NA	Co-fractionation	1	PUBMED:22863883	1	H.sapiens	1	1
blr6298	blr6589	BAC51563	BAC51854	Q89GP7	Q89FW0	probable asparagine synthetase [glutamine-hydrolyzing] (EC 6.3.5.4)	aminopeptidase P	GO:0006529|GO:0006541	asparagine biosynthetic process|glutamine metabolic process	GO:0004066|GO:0042803	asparagine synthase (glutamine-hydrolyzing) activity|protein homodimerization activity	GO:0005829	cytosol	GO:0006508|GO:0008152	proteolysis|metabolic process	GO:0004177|GO:0016787	aminopeptidase activity|hydrolase activity	NA	NA	0.29	0.2	NA	Co-fractionation	1	PUBMED:26344197	1	H.sapiens	1	1
blr6519	blr6589	BAC51784	BAC51854	P28894	Q89FW0	fumarase C	aminopeptidase P	GO:0006099|GO:0006106|GO:0006108|GO:0008152|GO:0051262	tricarboxylic acid cycle|fumarate metabolic process|malate metabolic process|metabolic process|protein tetramerization	GO:0003824|GO:0004333|GO:0016829	catalytic activity|fumarate hydratase activity|lyase activity	GO:0005737|GO:0005829|GO:0045239	cytoplasm|cytosol|tricarboxylic acid cycle enzyme complex	GO:0006508|GO:0008152	proteolysis|metabolic process	GO:0004177|GO:0016787	aminopeptidase activity|hydrolase activity	NA	NA	1	0.65	NA	Co-fractionation	1	PUBMED:22863883	1	H.sapiens	1	1
blr0627	bll6591	BAC45892	BAC51856	Q89WQ1	Q89FV8	leucyl-tRNA synthetase	DNA ligase	GO:0006412|GO:0006418|GO:0006429|GO:0006450	translation|tRNA aminoacylation for protein translation|leucyl-tRNA aminoacylation|regulation of translational fidelity	GO:0000166|GO:0002161|GO:0004812|GO:0004823|GO:0005524|GO:0016874	nucleotide binding|aminoacyl-tRNA editing activity|aminoacyl-tRNA ligase activity|leucine-tRNA ligase activity|ATP binding|ligase activity	GO:0005737	cytoplasm	GO:0006259|GO:0006260|GO:0006281|GO:0006288|GO:0006974	DNA metabolic process|DNA replication|DNA repair|base-excision repair, DNA ligation|cellular response to DNA damage stimulus	GO:0003911|GO:0016874|GO:0046872	DNA ligase (NAD+) activity|ligase activity|metal ion binding	GO:0005829	cytosol	0.45	1	0.35	MI:0096(pull down)|MI:0363(inferred by author)|MI:0397(two hybrid array)|MI:0676(tandem affinity purification)	4	PUBMED:15690043|PUBMED:19402753|PUBMED:24561554	3	E.coli	1	3
blr0680	bll6591	BAC45945	BAC51856	P94319	Q89FV8	chaperone protein	DNA ligase	GO:0006260|GO:0006457|GO:0009408	DNA replication|protein folding|response to heat	GO:0005524|GO:0008270|GO:0031072|GO:0046872|GO:0051082	ATP binding|zinc ion binding|heat shock protein binding|metal ion binding|unfolded protein binding	GO:0005737	cytoplasm	GO:0006259|GO:0006260|GO:0006281|GO:0006288|GO:0006974	DNA metabolic process|DNA replication|DNA repair|base-excision repair, DNA ligation|cellular response to DNA damage stimulus	GO:0003911|GO:0016874|GO:0046872	DNA ligase (NAD+) activity|ligase activity|metal ion binding	GO:0005829	cytosol	1	1	0.35	MI:0363(inferred by author)|MI:0676(tandem affinity purification)	2	PUBMED:19402753	1	E.coli	1	1
bll1419	bll6591	BAC46684	BAC51856	Q89UJ7	Q89FV8	5,10-methylenetetrahydrofolate reductase	DNA ligase	GO:0006555|GO:0006730|GO:0008652|GO:0009086|GO:0035999|GO:0055114	methionine metabolic process|one-carbon metabolic process|cellular amino acid biosynthetic process|methionine biosynthetic process|tetrahydrofolate interconversion|oxidation-reduction process	GO:0004489|GO:0016491	methylenetetrahydrofolate reductase (NAD(P)H) activity|oxidoreductase activity	GO:0005829	cytosol	GO:0006259|GO:0006260|GO:0006281|GO:0006288|GO:0006974	DNA metabolic process|DNA replication|DNA repair|base-excision repair, DNA ligation|cellular response to DNA damage stimulus	GO:0003911|GO:0016874|GO:0046872	DNA ligase (NAD+) activity|ligase activity|metal ion binding	GO:0005829	cytosol	0.39	0.33	1	MI:0096(pull down)	1	PUBMED:16606699	1	E.coli	1	1
blr3720	bll6591	BAC48985	BAC51856	Q89NW3	Q89FV8	probable pyruvate dehydrogenase	DNA ligase	GO:0008152	metabolic process	GO:0003824	catalytic activity	NA	NA	GO:0006259|GO:0006260|GO:0006281|GO:0006288|GO:0006974	DNA metabolic process|DNA replication|DNA repair|base-excision repair, DNA ligation|cellular response to DNA damage stimulus	GO:0003911|GO:0016874|GO:0046872	DNA ligase (NAD+) activity|ligase activity|metal ion binding	GO:0005829	cytosol	0.47	0.44	NA	MI:0096(pull down)|MI:0676(tandem affinity purification)	2	PUBMED:15690043	1	E.coli	1	1
bll3846	bll6591	BAC49111	BAC51856	Q89NJ2	Q89FV8	hydrolase	DNA ligase	GO:0008152	metabolic process	GO:0016787|GO:0016810|GO:0016814	hydrolase activity|hydrolase activity, acting on carbon-nitrogen (but not peptide) bonds|hydrolase activity, acting on carbon-nitrogen (but not peptide) bonds, in cyclic amidines	GO:0005829	cytosol	GO:0006259|GO:0006260|GO:0006281|GO:0006288|GO:0006974	DNA metabolic process|DNA replication|DNA repair|base-excision repair, DNA ligation|cellular response to DNA damage stimulus	GO:0003911|GO:0016874|GO:0046872	DNA ligase (NAD+) activity|ligase activity|metal ion binding	GO:0005829	cytosol	0.47	0.35	1	MI:0096(pull down)	1	PUBMED:16606699	1	E.coli	1	1
blr4409	bll6591	BAC49674	BAC51856	Q89LY4	Q89FV8	hypothetical protein	DNA ligase	GO:0006476	protein deacetylation	GO:0008270|GO:0016787|GO:0034979|GO:0046872|GO:0051287|GO:0070403	zinc ion binding|hydrolase activity|NAD-dependent protein deacetylase activity|metal ion binding|NAD binding|NAD+ binding	GO:0005737	cytoplasm	GO:0006259|GO:0006260|GO:0006281|GO:0006288|GO:0006974	DNA metabolic process|DNA replication|DNA repair|base-excision repair, DNA ligation|cellular response to DNA damage stimulus	GO:0003911|GO:0016874|GO:0046872	DNA ligase (NAD+) activity|ligase activity|metal ion binding	GO:0005829	cytosol	0.23	1	0.35	MI:0363(inferred by author)|MI:0676(tandem affinity purification)	2	PUBMED:19402753	1	E.coli	1	1
bll4852	bll6591	BAC50117	BAC51856	Q89KQ2	Q89FV8	UDP glucosamine N-acyltransferase	DNA ligase	GO:0006629|GO:0009245	lipid metabolic process|lipid A biosynthetic process	GO:0016410|GO:0016740|GO:0016746|GO:0016747	N-acyltransferase activity|transferase activity|transferase activity, transferring acyl groups|transferase activity, transferring acyl groups other than amino-acyl groups	NA	NA	GO:0006259|GO:0006260|GO:0006281|GO:0006288|GO:0006974	DNA metabolic process|DNA replication|DNA repair|base-excision repair, DNA ligation|cellular response to DNA damage stimulus	GO:0003911|GO:0016874|GO:0046872	DNA ligase (NAD+) activity|ligase activity|metal ion binding	GO:0005829	cytosol	0.32	0.36	NA	MI:0096(pull down)|MI:0676(tandem affinity purification)	2	PUBMED:15690043	1	E.coli	1	1
bll4861	bll6591	BAC50126	BAC51856	Q89KP3	Q89FV8	30S ribosomal protein S2	DNA ligase	GO:0006412	translation	GO:0003735	structural constituent of ribosome	GO:0005622|GO:0005840|GO:0015935|GO:0022627|GO:0030529	intracellular|ribosome|small ribosomal subunit|cytosolic small ribosomal subunit|ribonucleoprotein complex	GO:0006259|GO:0006260|GO:0006281|GO:0006288|GO:0006974	DNA metabolic process|DNA replication|DNA repair|base-excision repair, DNA ligation|cellular response to DNA damage stimulus	GO:0003911|GO:0016874|GO:0046872	DNA ligase (NAD+) activity|ligase activity|metal ion binding	GO:0005829	cytosol	0.45	0.24	0.38	MI:0096(pull down)|MI:0676(tandem affinity purification)	2	PUBMED:15690043	1	E.coli	1	1
blr5111	bll6591	BAC50376	BAC51856	Q89K08	Q89FV8	DNA topoisomerase I	DNA ligase	GO:0006265	DNA topological change	GO:0000287|GO:0003677|GO:0003916|GO:0003917|GO:0016853|GO:0046872	magnesium ion binding|DNA binding|DNA topoisomerase activity|DNA topoisomerase type I activity|isomerase activity|metal ion binding	GO:0005694	chromosome	GO:0006259|GO:0006260|GO:0006281|GO:0006288|GO:0006974	DNA metabolic process|DNA replication|DNA repair|base-excision repair, DNA ligation|cellular response to DNA damage stimulus	GO:0003911|GO:0016874|GO:0046872	DNA ligase (NAD+) activity|ligase activity|metal ion binding	GO:0005829	cytosol	0.41	1	0.22	MI:0397(two hybrid array)	1	PUBMED:24561554	1	E.coli	1	1
bll5411	bll6591	BAC50676	BAC51856	Q89J73	Q89FV8	50S ribosomal protein L7/L12	DNA ligase	GO:0006412	translation	GO:0003735	structural constituent of ribosome	GO:0005622|GO:0005840|GO:0022625|GO:0030529	intracellular|ribosome|cytosolic large ribosomal subunit|ribonucleoprotein complex	GO:0006259|GO:0006260|GO:0006281|GO:0006288|GO:0006974	DNA metabolic process|DNA replication|DNA repair|base-excision repair, DNA ligation|cellular response to DNA damage stimulus	GO:0003911|GO:0016874|GO:0046872	DNA ligase (NAD+) activity|ligase activity|metal ion binding	GO:0005829	cytosol	0.45	0.24	0.39	MI:0096(pull down)|MI:0676(tandem affinity purification)	2	PUBMED:15690043	1	E.coli	1	1
bll6591	bll6591	BAC51856	BAC51856	Q89FV8	Q89FV8	DNA ligase	DNA ligase	GO:0006259|GO:0006260|GO:0006281|GO:0006288|GO:0006974	DNA metabolic process|DNA replication|DNA repair|base-excision repair, DNA ligation|cellular response to DNA damage stimulus	GO:0003911|GO:0016874|GO:0046872	DNA ligase (NAD+) activity|ligase activity|metal ion binding	GO:0005829	cytosol	GO:0006259|GO:0006260|GO:0006281|GO:0006288|GO:0006974	DNA metabolic process|DNA replication|DNA repair|base-excision repair, DNA ligation|cellular response to DNA damage stimulus	GO:0003911|GO:0016874|GO:0046872	DNA ligase (NAD+) activity|ligase activity|metal ion binding	GO:0005829	cytosol	1	1	1	MI:0397(two hybrid array)	1	PUBMED:24561554	1	E.coli	1	1
blr0747	bll6594	BAC46012	BAC51859	Q89WE3	Q89FV5	carboxyl transferase component of acetyl-CoA carboxylaset	hypothetical protein	GO:0006629|GO:0006631|GO:0006633|GO:2001295	lipid metabolic process|fatty acid metabolic process|fatty acid biosynthetic process|malonyl-CoA biosynthetic process	GO:0000166|GO:0003989|GO:0005524|GO:0016874	nucleotide binding|acetyl-CoA carboxylase activity|ATP binding|ligase activity	GO:0005737|GO:0009317	cytoplasm|acetyl-CoA carboxylase complex	GO:0043165|GO:0051205	Gram-negative-bacterium-type cell outer membrane assembly|protein insertion into membrane	NA	NA	GO:0009279|GO:0016020|GO:0016021	cell outer membrane|membrane|integral component of membrane	0.16	NA	0.56	MI:0397(two hybrid array)	1	PUBMED:24561554	1	E.coli	1	1
blr3712	bll6594	BAC48977	BAC51859	Q89NX1	Q89FV5	probable outer membrane protein	hypothetical protein	GO:0043165|GO:0051205|GO:0071709	Gram-negative-bacterium-type cell outer membrane assembly|protein insertion into membrane|membrane assembly	NA	NA	GO:0009279|GO:0016020|GO:0016021|GO:0019867	cell outer membrane|membrane|integral component of membrane|outer membrane	GO:0043165|GO:0051205	Gram-negative-bacterium-type cell outer membrane assembly|protein insertion into membrane	NA	NA	GO:0009279|GO:0016020|GO:0016021	cell outer membrane|membrane|integral component of membrane	1	NA	1	MI:0007(anti tag coimmunoprecipitation)|MI:0071(molecular sieving)|MI:0096(pull down)|MI:0276(blue native page)|MI:0808(comigration in sds page)	5	PUBMED:15851030|PUBMED:20378773|PUBMED:16824102|PUBMED:17404237|PUBMED:21586578|PUBMED:22178970	6	E.coli	1	6
bll6594	bll6594	BAC51859	BAC51859	Q89FV5	Q89FV5	hypothetical protein	hypothetical protein	GO:0043165|GO:0051205	Gram-negative-bacterium-type cell outer membrane assembly|protein insertion into membrane	NA	NA	GO:0009279|GO:0016020|GO:0016021	cell outer membrane|membrane|integral component of membrane	GO:0043165|GO:0051205	Gram-negative-bacterium-type cell outer membrane assembly|protein insertion into membrane	NA	NA	GO:0009279|GO:0016020|GO:0016021	cell outer membrane|membrane|integral component of membrane	1	NA	1	MI:0030(cross-linking study)	1	PUBMED:21586578	1	E.coli	1	1
bll0451	bll6595	BAC45716	BAC51860	Q89X64	Q89FV4	dihydrolipoamide S-succinyltransferase	UDP-3-o-(3-hydroxymyristoyl) N-acetylglucosamine deacetylase	GO:0006099|GO:0008152|GO:0033512	tricarboxylic acid cycle|metabolic process|L-lysine catabolic process to acetyl-CoA via saccharopine	GO:0004149|GO:0016740|GO:0016746	dihydrolipoyllysine-residue succinyltransferase activity|transferase activity|transferase activity, transferring acyl groups	GO:0045252	oxoglutarate dehydrogenase complex	GO:0006629|GO:0009245	lipid metabolic process|lipid A biosynthetic process	GO:0008759|GO:0016787	UDP-3-O-[3-hydroxymyristoyl] N-acetylglucosamine deacetylase activity|hydrolase activity	NA	NA	0.4	0.49	NA	MI:0096(pull down)	1	PUBMED:16606699	1	E.coli	1	1
blr0468	bll6595	BAC45733	BAC51860	P30964	Q89FV4	heme exporter protein B	UDP-3-o-(3-hydroxymyristoyl) N-acetylglucosamine deacetylase	GO:0006810|GO:0015886|GO:0017004	transport|heme transport|cytochrome complex assembly	GO:0015232	heme transporter activity	GO:0005886|GO:0016020|GO:0016021	plasma membrane|membrane|integral component of membrane	GO:0006629|GO:0009245	lipid metabolic process|lipid A biosynthetic process	GO:0008759|GO:0016787	UDP-3-O-[3-hydroxymyristoyl] N-acetylglucosamine deacetylase activity|hydrolase activity	NA	NA	0.28	0.18	NA	MI:0363(inferred by author)|MI:0676(tandem affinity purification)	2	PUBMED:19402753	1	E.coli	1	1
bll4859	bll6595	BAC50124	BAC51860	Q89KP5	Q89FV4	uridylate kinase	UDP-3-o-(3-hydroxymyristoyl) N-acetylglucosamine deacetylase	GO:0006221|GO:0008152|GO:0016310|GO:0044210|GO:0046939	pyrimidine nucleotide biosynthetic process|metabolic process|phosphorylation|'de novo' CTP biosynthetic process|nucleotide phosphorylation	GO:0000166|GO:0003824|GO:0005524|GO:0009041|GO:0016301|GO:0016740|GO:0033862	nucleotide binding|catalytic activity|ATP binding|uridylate kinase activity|kinase activity|transferase activity|UMP kinase activity	GO:0005737	cytoplasm	GO:0006629|GO:0009245	lipid metabolic process|lipid A biosynthetic process	GO:0008759|GO:0016787	UDP-3-O-[3-hydroxymyristoyl] N-acetylglucosamine deacetylase activity|hydrolase activity	NA	NA	0.4	0.65	NA	MI:0096(pull down)|MI:0363(inferred by author)|MI:0676(tandem affinity purification)	3	PUBMED:15690043|PUBMED:19402753	2	E.coli	1	2
blr0149	bll6596	BAC45414	BAC51861	Q89Y06	Q89FV3	cytochrome O ubiquinol oxidase subunit II	cell division protein	GO:0022900|GO:0055114|GO:1902600	electron transport chain|oxidation-reduction process|hydrogen ion transmembrane transport	GO:0004129|GO:0005507|GO:0008827|GO:0016682	cytochrome-c oxidase activity|copper ion binding|cytochrome o ubiquinol oxidase activity|oxidoreductase activity, acting on diphenols and related substances as donors, oxygen as acceptor	GO:0016020|GO:0016021	membrane|integral component of membrane	GO:0000910|GO:0000917|GO:0007049|GO:0008152|GO:0043093|GO:0051258|GO:0051301	cytokinesis|barrier septum assembly|cell cycle|metabolic process|FtsZ-dependent cytokinesis|protein polymerization|cell division	GO:0000166|GO:0003924|GO:0005525	nucleotide binding|GTPase activity|GTP binding	GO:0005737|GO:0032153	cytoplasm|cell division site	0.6	0.26	0.56	MI:0096(pull down)	1	PUBMED:16606699	1	E.coli	1	1
bll0204	bll6596	BAC45469	BAC51861	Q89XV1	Q89FV3	preprotein translocase SecA subunit	cell division protein	GO:0006605|GO:0006810|GO:0006886|GO:0015031|GO:0017038|GO:0065002	protein targeting|transport|intracellular protein transport|protein transport|protein import|intracellular protein transmembrane transport	GO:0000166|GO:0005524|GO:0046872	nucleotide binding|ATP binding|metal ion binding	GO:0005737|GO:0005886|GO:0016020	cytoplasm|plasma membrane|membrane	GO:0000910|GO:0000917|GO:0007049|GO:0008152|GO:0043093|GO:0051258|GO:0051301	cytokinesis|barrier septum assembly|cell cycle|metabolic process|FtsZ-dependent cytokinesis|protein polymerization|cell division	GO:0000166|GO:0003924|GO:0005525	nucleotide binding|GTPase activity|GTP binding	GO:0005737|GO:0032153	cytoplasm|cell division site	0.49	1	1	MI:0096(pull down)|MI:0363(inferred by author)|MI:0676(tandem affinity purification)	3	PUBMED:15690043|PUBMED:19402753	2	E.coli	1	2
bll0390	bll6596	BAC45655	BAC51861	Q89XC4	Q89FV3	protein-glutamate O-methyltransferase	cell division protein	GO:0006479|GO:0032259	protein methylation|methylation	GO:0008168|GO:0008757|GO:0008983|GO:0016740	methyltransferase activity|S-adenosylmethionine-dependent methyltransferase activity|protein-glutamate O-methyltransferase activity|transferase activity	NA	NA	GO:0000910|GO:0000917|GO:0007049|GO:0008152|GO:0043093|GO:0051258|GO:0051301	cytokinesis|barrier septum assembly|cell cycle|metabolic process|FtsZ-dependent cytokinesis|protein polymerization|cell division	GO:0000166|GO:0003924|GO:0005525	nucleotide binding|GTPase activity|GTP binding	GO:0005737|GO:0032153	cytoplasm|cell division site	0.39	0.36	NA	MI:0096(pull down)	1	PUBMED:16606699	1	E.coli	1	1
bll0440	bll6596	BAC45705	BAC51861	Q89X74	Q89FV3	ATP synthase beta chain	cell division protein	GO:0006754|GO:0006810|GO:0006811|GO:0015986|GO:0015991|GO:0015992|GO:0042777|GO:0046034	ATP biosynthetic process|transport|ion transport|ATP synthesis coupled proton transport|ATP hydrolysis coupled proton transport|proton transport|plasma membrane ATP synthesis coupled proton transport|ATP metabolic process	GO:0000166|GO:0005524|GO:0016787|GO:0016820|GO:0046933	nucleotide binding|ATP binding|hydrolase activity|hydrolase activity, acting on acid anhydrides, catalyzing transmembrane movement of substances|proton-transporting ATP synthase activity, rotational mechanism	GO:0005886|GO:0016020|GO:0033178|GO:0045261	plasma membrane|membrane|proton-transporting two-sector ATPase complex, catalytic domain|proton-transporting ATP synthase complex, catalytic core F(1)	GO:0000910|GO:0000917|GO:0007049|GO:0008152|GO:0043093|GO:0051258|GO:0051301	cytokinesis|barrier septum assembly|cell cycle|metabolic process|FtsZ-dependent cytokinesis|protein polymerization|cell division	GO:0000166|GO:0003924|GO:0005525	nucleotide binding|GTPase activity|GTP binding	GO:0005737|GO:0032153	cytoplasm|cell division site	0.49	1	0.56	MI:0096(pull down)	1	PUBMED:16606699	1	E.coli	1	1
bll0451	bll6596	BAC45716	BAC51861	Q89X64	Q89FV3	dihydrolipoamide S-succinyltransferase	cell division protein	GO:0006099|GO:0008152|GO:0033512	tricarboxylic acid cycle|metabolic process|L-lysine catabolic process to acetyl-CoA via saccharopine	GO:0004149|GO:0016740|GO:0016746	dihydrolipoyllysine-residue succinyltransferase activity|transferase activity|transferase activity, transferring acyl groups	GO:0045252	oxoglutarate dehydrogenase complex	GO:0000910|GO:0000917|GO:0007049|GO:0008152|GO:0043093|GO:0051258|GO:0051301	cytokinesis|barrier septum assembly|cell cycle|metabolic process|FtsZ-dependent cytokinesis|protein polymerization|cell division	GO:0000166|GO:0003924|GO:0005525	nucleotide binding|GTPase activity|GTP binding	GO:0005737|GO:0032153	cytoplasm|cell division site	1	0.36	0.22	MI:0096(pull down)	1	PUBMED:16606699	1	E.coli	1	1
bll0525	bll6596	BAC45790	BAC51861	Q89X03	Q89FV3	hypothetical protein	cell division protein	GO:0006364|GO:0008033|GO:0030488|GO:0032259|GO:0070475	rRNA processing|tRNA processing|tRNA methylation|methylation|rRNA base methylation	GO:0000049|GO:0002935|GO:0003824|GO:0008168|GO:0008173|GO:0008175|GO:0008649|GO:0016740|GO:0019843|GO:0046872|GO:0051536|GO:0051539|GO:0070040	tRNA binding|tRNA (adenine-C2-)-methyltransferase activity|catalytic activity|methyltransferase activity|RNA methyltransferase activity|tRNA methyltransferase activity|rRNA methyltransferase activity|transferase activity|rRNA binding|metal ion binding|iron-sulfur cluster binding|4 iron, 4 sulfur cluster binding|rRNA (adenine-C2-)-methyltransferase activity	GO:0005737	cytoplasm	GO:0000910|GO:0000917|GO:0007049|GO:0008152|GO:0043093|GO:0051258|GO:0051301	cytokinesis|barrier septum assembly|cell cycle|metabolic process|FtsZ-dependent cytokinesis|protein polymerization|cell division	GO:0000166|GO:0003924|GO:0005525	nucleotide binding|GTPase activity|GTP binding	GO:0005737|GO:0032153	cytoplasm|cell division site	0.39	0.48	1	MI:0397(two hybrid array)|MI:0729(luminescence based mammalian interactome mapping)	2	PUBMED:24561554	1	E.coli	1	1
bll0646	bll6596	BAC45911	BAC51861	Q89WN2	Q89FV3	heat shock chaperone	cell division protein	GO:0006508|GO:0008152|GO:0043335	proteolysis|metabolic process|protein unfolding	GO:0000166|GO:0005524|GO:0016887|GO:0070011	nucleotide binding|ATP binding|ATPase activity|peptidase activity, acting on L-amino acid peptides	GO:0005737|GO:0009376	cytoplasm|HslUV protease complex	GO:0000910|GO:0000917|GO:0007049|GO:0008152|GO:0043093|GO:0051258|GO:0051301	cytokinesis|barrier septum assembly|cell cycle|metabolic process|FtsZ-dependent cytokinesis|protein polymerization|cell division	GO:0000166|GO:0003924|GO:0005525	nucleotide binding|GTPase activity|GTP binding	GO:0005737|GO:0032153	cytoplasm|cell division site	1	1	1	MI:0096(pull down)|MI:0676(tandem affinity purification)	2	PUBMED:15690043	1	E.coli	1	1
blr0678	bll6596	BAC45944	BAC51861	P94317	Q89FV3	heat shock protein 70	cell division protein	GO:0006457	protein folding	GO:0000166|GO:0005524|GO:0051082	nucleotide binding|ATP binding|unfolded protein binding	NA	NA	GO:0000910|GO:0000917|GO:0007049|GO:0008152|GO:0043093|GO:0051258|GO:0051301	cytokinesis|barrier septum assembly|cell cycle|metabolic process|FtsZ-dependent cytokinesis|protein polymerization|cell division	GO:0000166|GO:0003924|GO:0005525	nucleotide binding|GTPase activity|GTP binding	GO:0005737|GO:0032153	cytoplasm|cell division site	0.32	1	NA	MI:0096(pull down)|MI:0676(tandem affinity purification)	2	PUBMED:15690043	1	E.coli	1	1
blr0936	bll6596	BAC46201	BAC51861	Q89VV9	Q89FV3	peptidoglycan acetylation protein	cell division protein	GO:0008299|GO:0016114|GO:0019288|GO:0055114	isoprenoid biosynthetic process|terpenoid biosynthetic process|isopentenyl diphosphate biosynthetic process, methylerythritol 4-phosphate pathway|oxidation-reduction process	GO:0005506|GO:0016491|GO:0046429|GO:0046872|GO:0051536|GO:0051539	iron ion binding|oxidoreductase activity|4-hydroxy-3-methylbut-2-en-1-yl diphosphate synthase activity|metal ion binding|iron-sulfur cluster binding|4 iron, 4 sulfur cluster binding	NA	NA	GO:0000910|GO:0000917|GO:0007049|GO:0008152|GO:0043093|GO:0051258|GO:0051301	cytokinesis|barrier septum assembly|cell cycle|metabolic process|FtsZ-dependent cytokinesis|protein polymerization|cell division	GO:0000166|GO:0003924|GO:0005525	nucleotide binding|GTPase activity|GTP binding	GO:0005737|GO:0032153	cytoplasm|cell division site	0.6	0.48	NA	MI:0096(pull down)|MI:0363(inferred by author)|MI:0676(tandem affinity purification)	3	PUBMED:15690043|PUBMED:19402753	2	E.coli	1	2
blr1094	bll6596	BAC46359	BAC51861	Q89VF2	Q89FV3	phosphate ABC transporter ATP-binding protein	cell division protein	GO:0006810|GO:0006817|GO:0008152|GO:0035435	transport|phosphate ion transport|metabolic process|phosphate ion transmembrane transport	GO:0000166|GO:0005315|GO:0005524|GO:0015415|GO:0016787|GO:0016887	nucleotide binding|inorganic phosphate transmembrane transporter activity|ATP binding|phosphate ion transmembrane-transporting ATPase activity|hydrolase activity|ATPase activity	GO:0005886|GO:0016020|GO:0043190	plasma membrane|membrane|ATP-binding cassette (ABC) transporter complex	GO:0000910|GO:0000917|GO:0007049|GO:0008152|GO:0043093|GO:0051258|GO:0051301	cytokinesis|barrier septum assembly|cell cycle|metabolic process|FtsZ-dependent cytokinesis|protein polymerization|cell division	GO:0000166|GO:0003924|GO:0005525	nucleotide binding|GTPase activity|GTP binding	GO:0005737|GO:0032153	cytoplasm|cell division site	1	1	0.56	MI:0096(pull down)|MI:0363(inferred by author)|MI:0676(tandem affinity purification)	3	PUBMED:15690043|PUBMED:19402753	2	E.coli	1	2
blr1895	bll6596	BAC47160	BAC51861	H7C6D5	Q89FV3	ABC transporter ATP-binding protein	cell division protein	GO:0006810|GO:0008152	transport|metabolic process	GO:0000166|GO:0005524|GO:0016887	nucleotide binding|ATP binding|ATPase activity	NA	NA	GO:0000910|GO:0000917|GO:0007049|GO:0008152|GO:0043093|GO:0051258|GO:0051301	cytokinesis|barrier septum assembly|cell cycle|metabolic process|FtsZ-dependent cytokinesis|protein polymerization|cell division	GO:0000166|GO:0003924|GO:0005525	nucleotide binding|GTPase activity|GTP binding	GO:0005737|GO:0032153	cytoplasm|cell division site	1	1	NA	MI:0096(pull down)|MI:0676(tandem affinity purification)	2	PUBMED:15690043	1	E.coli	1	1
blr2346	bll6596	BAC47611	BAC51861	Q89SQ4	Q89FV3	probable chemotaxis protein	cell division protein	GO:0006935|GO:0007165	chemotaxis|signal transduction	GO:0004871	signal transducer activity	NA	NA	GO:0000910|GO:0000917|GO:0007049|GO:0008152|GO:0043093|GO:0051258|GO:0051301	cytokinesis|barrier septum assembly|cell cycle|metabolic process|FtsZ-dependent cytokinesis|protein polymerization|cell division	GO:0000166|GO:0003924|GO:0005525	nucleotide binding|GTPase activity|GTP binding	GO:0005737|GO:0032153	cytoplasm|cell division site	0.4	0.27	NA	MI:0096(pull down)	1	PUBMED:16606699	1	E.coli	1	1
bll3260	bll6596	BAC48525	BAC51861	Q89Q70	Q89FV3	cob(I)alamin adenosyltransferase	cell division protein	GO:0009236	cobalamin biosynthetic process	GO:0005524|GO:0008817|GO:0016740	ATP binding|cob(I)yrinic acid a,c-diamide adenosyltransferase activity|transferase activity	NA	NA	GO:0000910|GO:0000917|GO:0007049|GO:0008152|GO:0043093|GO:0051258|GO:0051301	cytokinesis|barrier septum assembly|cell cycle|metabolic process|FtsZ-dependent cytokinesis|protein polymerization|cell division	GO:0000166|GO:0003924|GO:0005525	nucleotide binding|GTPase activity|GTP binding	GO:0005737|GO:0032153	cytoplasm|cell division site	0.28	0.72	NA	MI:0096(pull down)	1	PUBMED:16606699	1	E.coli	1	1
blr3405	bll6596	BAC48670	BAC51861	Q89PS5	Q89FV3	D-alanine--D-alanine ligase	cell division protein	GO:0008360|GO:0009252|GO:0071555	regulation of cell shape|peptidoglycan biosynthetic process|cell wall organization	GO:0000166|GO:0000287|GO:0003824|GO:0005524|GO:0008716|GO:0016874|GO:0030145|GO:0046872	nucleotide binding|magnesium ion binding|catalytic activity|ATP binding|D-alanine-D-alanine ligase activity|ligase activity|manganese ion binding|metal ion binding	GO:0005737	cytoplasm	GO:0000910|GO:0000917|GO:0007049|GO:0008152|GO:0043093|GO:0051258|GO:0051301	cytokinesis|barrier septum assembly|cell cycle|metabolic process|FtsZ-dependent cytokinesis|protein polymerization|cell division	GO:0000166|GO:0003924|GO:0005525	nucleotide binding|GTPase activity|GTP binding	GO:0005737|GO:0032153	cytoplasm|cell division site	0.33	1	1	MI:0397(two hybrid array)	1	PUBMED:24561554	1	E.coli	1	1
blr4211	bll6596	BAC49476	BAC51861	Q89MI2	Q89FV3	putative cell division inhibitor protein	cell division protein	GO:0000902|GO:0000917|GO:0007049|GO:0051301|GO:0051302|GO:0051726	cell morphogenesis|barrier septum assembly|cell cycle|cell division|regulation of cell division|regulation of cell cycle	NA	NA	NA	NA	GO:0000910|GO:0000917|GO:0007049|GO:0008152|GO:0043093|GO:0051258|GO:0051301	cytokinesis|barrier septum assembly|cell cycle|metabolic process|FtsZ-dependent cytokinesis|protein polymerization|cell division	GO:0000166|GO:0003924|GO:0005525	nucleotide binding|GTPase activity|GTP binding	GO:0005737|GO:0032153	cytoplasm|cell division site	1	NA	NA	MI:0004(affinity chromatography technology)|MI:0027(cosedimentation)|MI:0028(cosedimentation in solution)|MI:0045(experimental interaction detection)	4	PUBMED:10611296|PUBMED:19415799|PUBMED:12003935	3	E.coli	1	3
blr4212	bll6596	BAC49477	BAC51861	Q89MI1	Q89FV3	putative cell division inhibitor protein	cell division protein	GO:0000918|GO:0008152	barrier septum site selection|metabolic process	GO:0000166|GO:0005524|GO:0016887	nucleotide binding|ATP binding|ATPase activity	NA	NA	GO:0000910|GO:0000917|GO:0007049|GO:0008152|GO:0043093|GO:0051258|GO:0051301	cytokinesis|barrier septum assembly|cell cycle|metabolic process|FtsZ-dependent cytokinesis|protein polymerization|cell division	GO:0000166|GO:0003924|GO:0005525	nucleotide binding|GTPase activity|GTP binding	GO:0005737|GO:0032153	cytoplasm|cell division site	1	1	NA	MI:0027(cosedimentation)	1	PUBMED:19415799	1	E.coli	1	1
bll4696	bll6596	BAC49961	BAC51861	Q89L52	Q89FV3	DNA gyrase subunit A	cell division protein	GO:0006259|GO:0006261|GO:0006265|GO:0007059	DNA metabolic process|DNA-dependent DNA replication|DNA topological change|chromosome segregation	GO:0000166|GO:0003677|GO:0003916|GO:0003918|GO:0005524|GO:0016853	nucleotide binding|DNA binding|DNA topoisomerase activity|DNA topoisomerase type II (ATP-hydrolyzing) activity|ATP binding|isomerase activity	GO:0005694|GO:0005737|GO:0009295	chromosome|cytoplasm|nucleoid	GO:0000910|GO:0000917|GO:0007049|GO:0008152|GO:0043093|GO:0051258|GO:0051301	cytokinesis|barrier septum assembly|cell cycle|metabolic process|FtsZ-dependent cytokinesis|protein polymerization|cell division	GO:0000166|GO:0003924|GO:0005525	nucleotide binding|GTPase activity|GTP binding	GO:0005737|GO:0032153	cytoplasm|cell division site	0.47	1	1	MI:0096(pull down)|MI:0676(tandem affinity purification)	2	PUBMED:15690043	1	E.coli	1	1
blr4811	bll6596	BAC50076	BAC51861	P94328	Q89FV3	molybdopterin cofactor biosynthesis enzyme	cell division protein	GO:0006777|GO:0032324	Mo-molybdopterin cofactor biosynthetic process|molybdopterin cofactor biosynthetic process	GO:0061597	cyclic pyranopterin monophosphate synthase activity	NA	NA	GO:0000910|GO:0000917|GO:0007049|GO:0008152|GO:0043093|GO:0051258|GO:0051301	cytokinesis|barrier septum assembly|cell cycle|metabolic process|FtsZ-dependent cytokinesis|protein polymerization|cell division	GO:0000166|GO:0003924|GO:0005525	nucleotide binding|GTPase activity|GTP binding	GO:0005737|GO:0032153	cytoplasm|cell division site	0.27	NA	NA	MI:0096(pull down)	1	PUBMED:16606699	1	E.coli	1	1
bll4861	bll6596	BAC50126	BAC51861	Q89KP3	Q89FV3	30S ribosomal protein S2	cell division protein	GO:0006412	translation	GO:0003735	structural constituent of ribosome	GO:0005622|GO:0005840|GO:0015935|GO:0022627|GO:0030529	intracellular|ribosome|small ribosomal subunit|cytosolic small ribosomal subunit|ribonucleoprotein complex	GO:0000910|GO:0000917|GO:0007049|GO:0008152|GO:0043093|GO:0051258|GO:0051301	cytokinesis|barrier septum assembly|cell cycle|metabolic process|FtsZ-dependent cytokinesis|protein polymerization|cell division	GO:0000166|GO:0003924|GO:0005525	nucleotide binding|GTPase activity|GTP binding	GO:0005737|GO:0032153	cytoplasm|cell division site	0.44	0.25	0.82	MI:0096(pull down)|MI:0676(tandem affinity purification)	2	PUBMED:15690043	1	E.coli	1	1
bll4943	bll6596	BAC50208	BAC51861	Q89KG2	Q89FV3	ATP-dependent Clp protease ATP-binding subunit	cell division protein	GO:0006457	protein folding	GO:0000166|GO:0005524|GO:0008270|GO:0046872|GO:0046983|GO:0051082	nucleotide binding|ATP binding|zinc ion binding|metal ion binding|protein dimerization activity|unfolded protein binding	NA	NA	GO:0000910|GO:0000917|GO:0007049|GO:0008152|GO:0043093|GO:0051258|GO:0051301	cytokinesis|barrier septum assembly|cell cycle|metabolic process|FtsZ-dependent cytokinesis|protein polymerization|cell division	GO:0000166|GO:0003924|GO:0005525	nucleotide binding|GTPase activity|GTP binding	GO:0005737|GO:0032153	cytoplasm|cell division site	0.32	1	NA	MI:0028(cosedimentation in solution)|MI:0928(filter trap assay)	2	PUBMED:19541655	1	E.coli	1	1
bll5383	bll6596	BAC50648	BAC51861	Q89JA1	Q89FV3	30s ribosomal protein S5	cell division protein	GO:0006412	translation	GO:0003723|GO:0003735|GO:0019843	RNA binding|structural constituent of ribosome|rRNA binding	GO:0005840|GO:0015935|GO:0030529	ribosome|small ribosomal subunit|ribonucleoprotein complex	GO:0000910|GO:0000917|GO:0007049|GO:0008152|GO:0043093|GO:0051258|GO:0051301	cytokinesis|barrier septum assembly|cell cycle|metabolic process|FtsZ-dependent cytokinesis|protein polymerization|cell division	GO:0000166|GO:0003924|GO:0005525	nucleotide binding|GTPase activity|GTP binding	GO:0005737|GO:0032153	cytoplasm|cell division site	0.44	0.39	0.52	MI:0096(pull down)|MI:0676(tandem affinity purification)	2	PUBMED:15690043	1	E.coli	1	1
bll5388	bll6596	BAC50653	BAC51861	Q89J96	Q89FV3	50S ribosomal protein L5	cell division protein	GO:0000027|GO:0006412	ribosomal large subunit assembly|translation	GO:0000049|GO:0003723|GO:0003735|GO:0019843	tRNA binding|RNA binding|structural constituent of ribosome|rRNA binding	GO:0005622|GO:0005840|GO:0022625|GO:0030529	intracellular|ribosome|cytosolic large ribosomal subunit|ribonucleoprotein complex	GO:0000910|GO:0000917|GO:0007049|GO:0008152|GO:0043093|GO:0051258|GO:0051301	cytokinesis|barrier septum assembly|cell cycle|metabolic process|FtsZ-dependent cytokinesis|protein polymerization|cell division	GO:0000166|GO:0003924|GO:0005525	nucleotide binding|GTPase activity|GTP binding	GO:0005737|GO:0032153	cytoplasm|cell division site	0.44	0.39	0.82	MI:0096(pull down)|MI:0676(tandem affinity purification)	2	PUBMED:15690043	1	E.coli	1	1
bll5390	bll6596	BAC50655	BAC51861	Q89J94	Q89FV3	50S ribosomal protein L14	cell division protein	GO:0006412	translation	GO:0003723|GO:0003735|GO:0019843|GO:0070180	RNA binding|structural constituent of ribosome|rRNA binding|large ribosomal subunit rRNA binding	GO:0005840|GO:0015934|GO:0022625|GO:0030529	ribosome|large ribosomal subunit|cytosolic large ribosomal subunit|ribonucleoprotein complex	GO:0000910|GO:0000917|GO:0007049|GO:0008152|GO:0043093|GO:0051258|GO:0051301	cytokinesis|barrier septum assembly|cell cycle|metabolic process|FtsZ-dependent cytokinesis|protein polymerization|cell division	GO:0000166|GO:0003924|GO:0005525	nucleotide binding|GTPase activity|GTP binding	GO:0005737|GO:0032153	cytoplasm|cell division site	0.44	0.39	0.52	MI:0096(pull down)	1	PUBMED:16606699	1	E.coli	1	1
bll5401	bll6596	BAC50666	BAC51861	Q89J83	Q89FV3	30S ribosomal protein S10	cell division protein	GO:0006412	translation	GO:0000049|GO:0003723|GO:0003735	tRNA binding|RNA binding|structural constituent of ribosome	GO:0005622|GO:0005840|GO:0030529	intracellular|ribosome|ribonucleoprotein complex	GO:0000910|GO:0000917|GO:0007049|GO:0008152|GO:0043093|GO:0051258|GO:0051301	cytokinesis|barrier septum assembly|cell cycle|metabolic process|FtsZ-dependent cytokinesis|protein polymerization|cell division	GO:0000166|GO:0003924|GO:0005525	nucleotide binding|GTPase activity|GTP binding	GO:0005737|GO:0032153	cytoplasm|cell division site	0.44	0.39	0.82	MI:0096(pull down)|MI:0676(tandem affinity purification)	2	PUBMED:15690043	1	E.coli	1	1
bll5402	bll6596	BAC50667	BAC51861	Q89J82	Q89FV3	elongation factor TU	cell division protein	GO:0006412|GO:0006414	translation|translational elongation	GO:0000166|GO:0003746|GO:0003924|GO:0005525	nucleotide binding|translation elongation factor activity|GTPase activity|GTP binding	GO:0005622|GO:0005737	intracellular|cytoplasm	GO:0000910|GO:0000917|GO:0007049|GO:0008152|GO:0043093|GO:0051258|GO:0051301	cytokinesis|barrier septum assembly|cell cycle|metabolic process|FtsZ-dependent cytokinesis|protein polymerization|cell division	GO:0000166|GO:0003924|GO:0005525	nucleotide binding|GTPase activity|GTP binding	GO:0005737|GO:0032153	cytoplasm|cell division site	0.44	1	1	MI:0096(pull down)|MI:0676(tandem affinity purification)	2	PUBMED:15690043	1	E.coli	1	1
bll5403	bll6596	BAC50668	BAC51861	Q89J81	Q89FV3	translation elongation factor G	cell division protein	GO:0006412|GO:0006414	translation|translational elongation	GO:0000166|GO:0003746|GO:0003924|GO:0005525	nucleotide binding|translation elongation factor activity|GTPase activity|GTP binding	GO:0005622|GO:0005737	intracellular|cytoplasm	GO:0000910|GO:0000917|GO:0007049|GO:0008152|GO:0043093|GO:0051258|GO:0051301	cytokinesis|barrier septum assembly|cell cycle|metabolic process|FtsZ-dependent cytokinesis|protein polymerization|cell division	GO:0000166|GO:0003924|GO:0005525	nucleotide binding|GTPase activity|GTP binding	GO:0005737|GO:0032153	cytoplasm|cell division site	0.44	1	1	MI:0096(pull down)|MI:0363(inferred by author)|MI:0676(tandem affinity purification)	3	PUBMED:15690043|PUBMED:19402753	2	E.coli	1	2
blr5706	bll6596	BAC50971	BAC51861	Q89ID3	Q89FV3	30S ribosomal protein S4	cell division protein	GO:0006412|GO:0045903	translation|positive regulation of translational fidelity	GO:0003723|GO:0003735|GO:0019843	RNA binding|structural constituent of ribosome|rRNA binding	GO:0005622|GO:0005840|GO:0015935|GO:0030529	intracellular|ribosome|small ribosomal subunit|ribonucleoprotein complex	GO:0000910|GO:0000917|GO:0007049|GO:0008152|GO:0043093|GO:0051258|GO:0051301	cytokinesis|barrier septum assembly|cell cycle|metabolic process|FtsZ-dependent cytokinesis|protein polymerization|cell division	GO:0000166|GO:0003924|GO:0005525	nucleotide binding|GTPase activity|GTP binding	GO:0005737|GO:0032153	cytoplasm|cell division site	0.44	0.39	0.82	MI:0096(pull down)	1	PUBMED:16606699	1	E.coli	1	1
bll5755	bll6596	BAC51020	BAC51861	Q89I84	Q89FV3	RecA protein	cell division protein	GO:0000730|GO:0006259|GO:0006281|GO:0006310|GO:0006312|GO:0006974|GO:0009432|GO:0010212|GO:0042148	DNA recombinase assembly|DNA metabolic process|DNA repair|DNA recombination|mitotic recombination|cellular response to DNA damage stimulus|SOS response|response to ionizing radiation|strand invasion	GO:0000150|GO:0000166|GO:0000400|GO:0003677|GO:0003684|GO:0003690|GO:0003697|GO:0004520|GO:0005524|GO:0008094	recombinase activity|nucleotide binding|four-way junction DNA binding|DNA binding|damaged DNA binding|double-stranded DNA binding|single-stranded DNA binding|endodeoxyribonuclease activity|ATP binding|DNA-dependent ATPase activity	GO:0005737|GO:0005829	cytoplasm|cytosol	GO:0000910|GO:0000917|GO:0007049|GO:0008152|GO:0043093|GO:0051258|GO:0051301	cytokinesis|barrier septum assembly|cell cycle|metabolic process|FtsZ-dependent cytokinesis|protein polymerization|cell division	GO:0000166|GO:0003924|GO:0005525	nucleotide binding|GTPase activity|GTP binding	GO:0005737|GO:0032153	cytoplasm|cell division site	0.47	1	1	MI:0096(pull down)|MI:0363(inferred by author)|MI:0676(tandem affinity purification)	3	PUBMED:15690043|PUBMED:19402753	2	E.coli	1	2
blr5858	bll6596	BAC51123	BAC51861	Q89HY1	Q89FV3	hypothetical protein	cell division protein	GO:0006950	response to stress	NA	NA	NA	NA	GO:0000910|GO:0000917|GO:0007049|GO:0008152|GO:0043093|GO:0051258|GO:0051301	cytokinesis|barrier septum assembly|cell cycle|metabolic process|FtsZ-dependent cytokinesis|protein polymerization|cell division	GO:0000166|GO:0003924|GO:0005525	nucleotide binding|GTPase activity|GTP binding	GO:0005737|GO:0032153	cytoplasm|cell division site	0.37	NA	NA	MI:0096(pull down)	1	PUBMED:16606699	1	E.coli	1	1
bll6596	bll6596	BAC51861	BAC51861	Q89FV3	Q89FV3	cell division protein	cell division protein	GO:0000910|GO:0000917|GO:0007049|GO:0008152|GO:0043093|GO:0051258|GO:0051301	cytokinesis|barrier septum assembly|cell cycle|metabolic process|FtsZ-dependent cytokinesis|protein polymerization|cell division	GO:0000166|GO:0003924|GO:0005525	nucleotide binding|GTPase activity|GTP binding	GO:0005737|GO:0032153	cytoplasm|cell division site	GO:0000910|GO:0000917|GO:0007049|GO:0008152|GO:0043093|GO:0051258|GO:0051301	cytokinesis|barrier septum assembly|cell cycle|metabolic process|FtsZ-dependent cytokinesis|protein polymerization|cell division	GO:0000166|GO:0003924|GO:0005525	nucleotide binding|GTPase activity|GTP binding	GO:0005737|GO:0032153	cytoplasm|cell division site	1	1	1	FRET|IDA(in vitro reconstitution assay with recombinant protein)|MI:0014(adenylate cyclase complementation)|MI:0018(two hybrid)|MI:0027(cosedimentation)|MI:0028(cosedimentation in solution)|MI:0040(electron microscopy)|MI:0055(fluorescent resonance energy transfer)|MI:0067(light scattering)|MI:0416(fluorescence microscopy)|MI:0809(bimolecular fluorescence complementation)|MI:0872(atomic force microscopy)|PCA	13	PUBMED:16146521|PUBMED:20421292|PUBMED:18394147|PUBMED:14663069|PUBMED:9287012|PUBMED:19415799|PUBMED:22515815|PUBMED:10869074|PUBMED:21216995|PUBMED:21216997|PUBMED:19541655|PUBMED:22064072|PUBMED:24316672|PUBMED:22566654	14	A.thaliana|E.coli	2	28
blr0420	bll6597	BAC45685	BAC51862	Q89X94	Q89FV2	50S ribosomal protein L21	cell division protein	GO:0006412	translation	GO:0003723|GO:0003735|GO:0019843	RNA binding|structural constituent of ribosome|rRNA binding	GO:0005622|GO:0005840|GO:0022625|GO:0030529	intracellular|ribosome|cytosolic large ribosomal subunit|ribonucleoprotein complex	GO:0007049|GO:0008360|GO:0043093|GO:0051301	cell cycle|regulation of cell shape|FtsZ-dependent cytokinesis|cell division	NA	NA	GO:0005886|GO:0009898|GO:0016020|GO:0032153	plasma membrane|cytoplasmic side of plasma membrane|membrane|cell division site	0.24	NA	0.63	MI:0096(pull down)|MI:0676(tandem affinity purification)	2	PUBMED:15690043	1	E.coli	1	1
bll0635	bll6597	BAC45900	BAC51862	Q89WP3	Q89FV2	transcription termination factor	cell division protein	GO:0006351|GO:0006353|GO:0006355	transcription, DNA-templated|DNA-templated transcription, termination|regulation of transcription, DNA-templated	GO:0000166|GO:0003676|GO:0003723|GO:0004386|GO:0005524|GO:0008186|GO:0016787	nucleotide binding|nucleic acid binding|RNA binding|helicase activity|ATP binding|RNA-dependent ATPase activity|hydrolase activity	NA	NA	GO:0007049|GO:0008360|GO:0043093|GO:0051301	cell cycle|regulation of cell shape|FtsZ-dependent cytokinesis|cell division	NA	NA	GO:0005886|GO:0009898|GO:0016020|GO:0032153	plasma membrane|cytoplasmic side of plasma membrane|membrane|cell division site	0.34	NA	NA	MI:0096(pull down)|MI:0676(tandem affinity purification)	2	PUBMED:15690043	1	E.coli	1	1
blr0678	bll6597	BAC45944	BAC51862	P94317	Q89FV2	heat shock protein 70	cell division protein	GO:0006457	protein folding	GO:0000166|GO:0005524|GO:0051082	nucleotide binding|ATP binding|unfolded protein binding	NA	NA	GO:0007049|GO:0008360|GO:0043093|GO:0051301	cell cycle|regulation of cell shape|FtsZ-dependent cytokinesis|cell division	NA	NA	GO:0005886|GO:0009898|GO:0016020|GO:0032153	plasma membrane|cytoplasmic side of plasma membrane|membrane|cell division site	0.2	NA	NA	MI:0096(pull down)|MI:0676(tandem affinity purification)	2	PUBMED:15690043	1	E.coli	1	1
blr0680	bll6597	BAC45945	BAC51862	P94319	Q89FV2	chaperone protein	cell division protein	GO:0006260|GO:0006457|GO:0009408	DNA replication|protein folding|response to heat	GO:0005524|GO:0008270|GO:0031072|GO:0046872|GO:0051082	ATP binding|zinc ion binding|heat shock protein binding|metal ion binding|unfolded protein binding	GO:0005737	cytoplasm	GO:0007049|GO:0008360|GO:0043093|GO:0051301	cell cycle|regulation of cell shape|FtsZ-dependent cytokinesis|cell division	NA	NA	GO:0005886|GO:0009898|GO:0016020|GO:0032153	plasma membrane|cytoplasmic side of plasma membrane|membrane|cell division site	0.22	NA	0.56	MI:0096(pull down)|MI:0676(tandem affinity purification)	2	PUBMED:15690043	1	E.coli	1	1
bll0707	bll6597	BAC45972	BAC51862	Q89WI0	Q89FV2	50S ribosomal protein L20	cell division protein	GO:0000027|GO:0006412	ribosomal large subunit assembly|translation	GO:0003723|GO:0003735|GO:0019843	RNA binding|structural constituent of ribosome|rRNA binding	GO:0005622|GO:0005840|GO:0022625|GO:0030529	intracellular|ribosome|cytosolic large ribosomal subunit|ribonucleoprotein complex	GO:0007049|GO:0008360|GO:0043093|GO:0051301	cell cycle|regulation of cell shape|FtsZ-dependent cytokinesis|cell division	NA	NA	GO:0005886|GO:0009898|GO:0016020|GO:0032153	plasma membrane|cytoplasmic side of plasma membrane|membrane|cell division site	0.24	NA	0.63	MI:0096(pull down)|MI:0676(tandem affinity purification)	2	PUBMED:15690043	1	E.coli	1	1
blr0747	bll6597	BAC46012	BAC51862	Q89WE3	Q89FV2	carboxyl transferase component of acetyl-CoA carboxylaset	cell division protein	GO:0006629|GO:0006631|GO:0006633|GO:2001295	lipid metabolic process|fatty acid metabolic process|fatty acid biosynthetic process|malonyl-CoA biosynthetic process	GO:0000166|GO:0003989|GO:0005524|GO:0016874	nucleotide binding|acetyl-CoA carboxylase activity|ATP binding|ligase activity	GO:0005737|GO:0009317	cytoplasm|acetyl-CoA carboxylase complex	GO:0007049|GO:0008360|GO:0043093|GO:0051301	cell cycle|regulation of cell shape|FtsZ-dependent cytokinesis|cell division	NA	NA	GO:0005886|GO:0009898|GO:0016020|GO:0032153	plasma membrane|cytoplasmic side of plasma membrane|membrane|cell division site	0.2	NA	0.56	MI:0096(pull down)|MI:0676(tandem affinity purification)	2	PUBMED:15690043	1	E.coli	1	1
blr1391	bll6597	BAC46656	BAC51862	Q89UM5	Q89FV2	cell division protein	cell division protein	GO:0051301	cell division	NA	NA	GO:0016020|GO:0016021	membrane|integral component of membrane	GO:0007049|GO:0008360|GO:0043093|GO:0051301	cell cycle|regulation of cell shape|FtsZ-dependent cytokinesis|cell division	NA	NA	GO:0005886|GO:0009898|GO:0016020|GO:0032153	plasma membrane|cytoplasmic side of plasma membrane|membrane|cell division site	1	NA	1	MI:0018(two hybrid)	1	PUBMED:15774864	1	E.coli	1	1
blr3720	bll6597	BAC48985	BAC51862	Q89NW3	Q89FV2	probable pyruvate dehydrogenase	cell division protein	GO:0008152	metabolic process	GO:0003824	catalytic activity	NA	NA	GO:0007049|GO:0008360|GO:0043093|GO:0051301	cell cycle|regulation of cell shape|FtsZ-dependent cytokinesis|cell division	NA	NA	GO:0005886|GO:0009898|GO:0016020|GO:0032153	plasma membrane|cytoplasmic side of plasma membrane|membrane|cell division site	0.29	NA	NA	MI:0096(pull down)|MI:0676(tandem affinity purification)	2	PUBMED:15690043	1	E.coli	1	1
bll4861	bll6597	BAC50126	BAC51862	Q89KP3	Q89FV2	30S ribosomal protein S2	cell division protein	GO:0006412	translation	GO:0003735	structural constituent of ribosome	GO:0005622|GO:0005840|GO:0015935|GO:0022627|GO:0030529	intracellular|ribosome|small ribosomal subunit|cytosolic small ribosomal subunit|ribonucleoprotein complex	GO:0007049|GO:0008360|GO:0043093|GO:0051301	cell cycle|regulation of cell shape|FtsZ-dependent cytokinesis|cell division	NA	NA	GO:0005886|GO:0009898|GO:0016020|GO:0032153	plasma membrane|cytoplasmic side of plasma membrane|membrane|cell division site	0.24	NA	0.63	MI:0096(pull down)|MI:0676(tandem affinity purification)	2	PUBMED:15690043	1	E.coli	1	1
bll5402	bll6597	BAC50667	BAC51862	Q89J82	Q89FV2	elongation factor TU	cell division protein	GO:0006412|GO:0006414	translation|translational elongation	GO:0000166|GO:0003746|GO:0003924|GO:0005525	nucleotide binding|translation elongation factor activity|GTPase activity|GTP binding	GO:0005622|GO:0005737	intracellular|cytoplasm	GO:0007049|GO:0008360|GO:0043093|GO:0051301	cell cycle|regulation of cell shape|FtsZ-dependent cytokinesis|cell division	NA	NA	GO:0005886|GO:0009898|GO:0016020|GO:0032153	plasma membrane|cytoplasmic side of plasma membrane|membrane|cell division site	0.24	NA	0.63	MI:0096(pull down)|MI:0363(inferred by author)|MI:0676(tandem affinity purification)	3	PUBMED:15690043|PUBMED:19402753	2	E.coli	1	2
bll5411	bll6597	BAC50676	BAC51862	Q89J73	Q89FV2	50S ribosomal protein L7/L12	cell division protein	GO:0006412	translation	GO:0003735	structural constituent of ribosome	GO:0005622|GO:0005840|GO:0022625|GO:0030529	intracellular|ribosome|cytosolic large ribosomal subunit|ribonucleoprotein complex	GO:0007049|GO:0008360|GO:0043093|GO:0051301	cell cycle|regulation of cell shape|FtsZ-dependent cytokinesis|cell division	NA	NA	GO:0005886|GO:0009898|GO:0016020|GO:0032153	plasma membrane|cytoplasmic side of plasma membrane|membrane|cell division site	0.24	NA	0.63	MI:0096(pull down)|MI:0676(tandem affinity purification)	2	PUBMED:15690043	1	E.coli	1	1
bll5415	bll6597	BAC50680	BAC51862	Q89J69	Q89FV2	50S ribosomal Protein L11	cell division protein	GO:0000027|GO:0006412	ribosomal large subunit assembly|translation	GO:0003723|GO:0003735|GO:0019843|GO:0070180	RNA binding|structural constituent of ribosome|rRNA binding|large ribosomal subunit rRNA binding	GO:0005840|GO:0022625|GO:0030529	ribosome|cytosolic large ribosomal subunit|ribonucleoprotein complex	GO:0007049|GO:0008360|GO:0043093|GO:0051301	cell cycle|regulation of cell shape|FtsZ-dependent cytokinesis|cell division	NA	NA	GO:0005886|GO:0009898|GO:0016020|GO:0032153	plasma membrane|cytoplasmic side of plasma membrane|membrane|cell division site	0.24	NA	0.4	MI:0096(pull down)|MI:0676(tandem affinity purification)	2	PUBMED:15690043	1	E.coli	1	1
bll5416	bll6597	BAC50681	BAC51862	Q89J68	Q89FV2	transcription antitermination protein	cell division protein	GO:0006351|GO:0006353|GO:0006354|GO:0006355|GO:0031564|GO:0032784	transcription, DNA-templated|DNA-templated transcription, termination|DNA-templated transcription, elongation|regulation of transcription, DNA-templated|transcription antitermination|regulation of DNA-templated transcription, elongation	NA	NA	GO:0005829	cytosol	GO:0007049|GO:0008360|GO:0043093|GO:0051301	cell cycle|regulation of cell shape|FtsZ-dependent cytokinesis|cell division	NA	NA	GO:0005886|GO:0009898|GO:0016020|GO:0032153	plasma membrane|cytoplasmic side of plasma membrane|membrane|cell division site	0.38	NA	0.27	MI:0096(pull down)|MI:0676(tandem affinity purification)	2	PUBMED:15690043	1	E.coli	1	1
bll6596	bll6597	BAC51861	BAC51862	Q89FV3	Q89FV2	cell division protein	cell division protein	GO:0000910|GO:0000917|GO:0007049|GO:0008152|GO:0043093|GO:0051258|GO:0051301	cytokinesis|barrier septum assembly|cell cycle|metabolic process|FtsZ-dependent cytokinesis|protein polymerization|cell division	GO:0000166|GO:0003924|GO:0005525	nucleotide binding|GTPase activity|GTP binding	GO:0005737|GO:0032153	cytoplasm|cell division site	GO:0007049|GO:0008360|GO:0043093|GO:0051301	cell cycle|regulation of cell shape|FtsZ-dependent cytokinesis|cell division	NA	NA	GO:0005886|GO:0009898|GO:0016020|GO:0032153	plasma membrane|cytoplasmic side of plasma membrane|membrane|cell division site	1	NA	1	MI:0014(adenylate cyclase complementation)|MI:0018(two hybrid)|MI:0028(cosedimentation in solution)|MI:0401(biochemical)|MI:0416(fluorescence microscopy)	5	PUBMED:17986188|PUBMED:18186792|PUBMED:18394147|PUBMED:11278571|PUBMED:14663069|PUBMED:15774864|PUBMED:19415799|PUBMED:9287012|PUBMED:24316672	9	E.coli	1	9
bll6597	bll6597	BAC51862	BAC51862	Q89FV2	Q89FV2	cell division protein	cell division protein	GO:0007049|GO:0008360|GO:0043093|GO:0051301	cell cycle|regulation of cell shape|FtsZ-dependent cytokinesis|cell division	NA	NA	GO:0005886|GO:0009898|GO:0016020|GO:0032153	plasma membrane|cytoplasmic side of plasma membrane|membrane|cell division site	GO:0007049|GO:0008360|GO:0043093|GO:0051301	cell cycle|regulation of cell shape|FtsZ-dependent cytokinesis|cell division	NA	NA	GO:0005886|GO:0009898|GO:0016020|GO:0032153	plasma membrane|cytoplasmic side of plasma membrane|membrane|cell division site	1	NA	1	MI:0014(adenylate cyclase complementation)|MI:0018(two hybrid)|MI:0049(filter binding)	3	PUBMED:17986188|PUBMED:18186792|PUBMED:18394147|PUBMED:11053380|PUBMED:14663069|PUBMED:15774864	6	E.coli	1	6
bll0204	bll6598	BAC45469	BAC51863	Q89XV1	Q89FV1	preprotein translocase SecA subunit	putativecell division protein	GO:0006605|GO:0006810|GO:0006886|GO:0015031|GO:0017038|GO:0065002	protein targeting|transport|intracellular protein transport|protein transport|protein import|intracellular protein transmembrane transport	GO:0000166|GO:0005524|GO:0046872	nucleotide binding|ATP binding|metal ion binding	GO:0005737|GO:0005886|GO:0016020	cytoplasm|plasma membrane|membrane	GO:0000917|GO:0007049|GO:0043093|GO:0051301	barrier septum assembly|cell cycle|FtsZ-dependent cytokinesis|cell division	NA	NA	GO:0005886|GO:0005887|GO:0016020|GO:0016021|GO:0032153	plasma membrane|integral component of plasma membrane|membrane|integral component of membrane|cell division site	0.25	NA	1	MI:0030(cross-linking study)	1	PUBMED:10675323	1	E.coli	1	1
blr1391	bll6598	BAC46656	BAC51863	Q89UM5	Q89FV1	cell division protein	putativecell division protein	GO:0051301	cell division	NA	NA	GO:0016020|GO:0016021	membrane|integral component of membrane	GO:0000917|GO:0007049|GO:0043093|GO:0051301	barrier septum assembly|cell cycle|FtsZ-dependent cytokinesis|cell division	NA	NA	GO:0005886|GO:0005887|GO:0016020|GO:0016021|GO:0032153	plasma membrane|integral component of plasma membrane|membrane|integral component of membrane|cell division site	1	NA	1	MI:0018(two hybrid)	1	PUBMED:15774864	1	E.coli	1	1
blr2894	bll6598	BAC48159	BAC51863	Q89R78	Q89FV1	putative phenylacetic acid degradation protein	putativecell division protein	NA	NA	NA	NA	NA	NA	GO:0000917|GO:0007049|GO:0043093|GO:0051301	barrier septum assembly|cell cycle|FtsZ-dependent cytokinesis|cell division	NA	NA	GO:0005886|GO:0005887|GO:0016020|GO:0016021|GO:0032153	plasma membrane|integral component of plasma membrane|membrane|integral component of membrane|cell division site	NA	NA	NA	MI:0397(two hybrid array)	1	PUBMED:24561554	1	E.coli	1	1
bll5380	bll6598	BAC50645	BAC51863	Q89JA4	Q89FV1	preprotein translocase SECY subunit	putativecell division protein	GO:0006605|GO:0006810|GO:0015031|GO:0043952|GO:0065002	protein targeting|transport|protein transport|protein transport by the Sec complex|intracellular protein transmembrane transport	NA	NA	GO:0005622|GO:0005886|GO:0016020|GO:0016021	intracellular|plasma membrane|membrane|integral component of membrane	GO:0000917|GO:0007049|GO:0043093|GO:0051301	barrier septum assembly|cell cycle|FtsZ-dependent cytokinesis|cell division	NA	NA	GO:0005886|GO:0005887|GO:0016020|GO:0016021|GO:0032153	plasma membrane|integral component of plasma membrane|membrane|integral component of membrane|cell division site	0.25	NA	1	MI:0030(cross-linking study)	1	PUBMED:10675323|PUBMED:17693520	2	E.coli	1	2
bll6596	bll6598	BAC51861	BAC51863	Q89FV3	Q89FV1	cell division protein	putativecell division protein	GO:0000910|GO:0000917|GO:0007049|GO:0008152|GO:0043093|GO:0051258|GO:0051301	cytokinesis|barrier septum assembly|cell cycle|metabolic process|FtsZ-dependent cytokinesis|protein polymerization|cell division	GO:0000166|GO:0003924|GO:0005525	nucleotide binding|GTPase activity|GTP binding	GO:0005737|GO:0032153	cytoplasm|cell division site	GO:0000917|GO:0007049|GO:0043093|GO:0051301	barrier septum assembly|cell cycle|FtsZ-dependent cytokinesis|cell division	NA	NA	GO:0005886|GO:0005887|GO:0016020|GO:0016021|GO:0032153	plasma membrane|integral component of plasma membrane|membrane|integral component of membrane|cell division site	1	NA	1	MI:0397(two hybrid array)	1	PUBMED:24561554	1	E.coli	1	1
bll6597	bll6598	BAC51862	BAC51863	Q89FV2	Q89FV1	cell division protein	putativecell division protein	GO:0007049|GO:0008360|GO:0043093|GO:0051301	cell cycle|regulation of cell shape|FtsZ-dependent cytokinesis|cell division	NA	NA	GO:0005886|GO:0009898|GO:0016020|GO:0032153	plasma membrane|cytoplasmic side of plasma membrane|membrane|cell division site	GO:0000917|GO:0007049|GO:0043093|GO:0051301	barrier septum assembly|cell cycle|FtsZ-dependent cytokinesis|cell division	NA	NA	GO:0005886|GO:0005887|GO:0016020|GO:0016021|GO:0032153	plasma membrane|integral component of plasma membrane|membrane|integral component of membrane|cell division site	1	NA	1	MI:0018(two hybrid)	1	PUBMED:15774864	1	E.coli	1	1
bll6598	bll6598	BAC51863	BAC51863	Q89FV1	Q89FV1	putativecell division protein	putativecell division protein	GO:0000917|GO:0007049|GO:0043093|GO:0051301	barrier septum assembly|cell cycle|FtsZ-dependent cytokinesis|cell division	NA	NA	GO:0005886|GO:0005887|GO:0016020|GO:0016021|GO:0032153	plasma membrane|integral component of plasma membrane|membrane|integral component of membrane|cell division site	GO:0000917|GO:0007049|GO:0043093|GO:0051301	barrier septum assembly|cell cycle|FtsZ-dependent cytokinesis|cell division	NA	NA	GO:0005886|GO:0005887|GO:0016020|GO:0016021|GO:0032153	plasma membrane|integral component of plasma membrane|membrane|integral component of membrane|cell division site	1	NA	1	MI:0007(anti tag coimmunoprecipitation)|MI:0014(adenylate cyclase complementation)|MI:0018(two hybrid)|MI:0114(x-ray crystallography)|MI:0232(transcriptional complementation assay)	5	PUBMED:17185541|PUBMED:21784946|PUBMED:14663069|PUBMED:15774864|PUBMED:18312270	5	E.coli	1	5
bsr1775	bll6600	BAC47040	BAC51865	P10326	Q89FU9	probable ferredoxin	UDP-N-acetylenolpyruvoylglucosamine reductase	GO:0009399|GO:0055114	nitrogen fixation|oxidation-reduction process	GO:0004174|GO:0005506|GO:0046872|GO:0051536	electron-transferring-flavoprotein dehydrogenase activity|iron ion binding|metal ion binding|iron-sulfur cluster binding	NA	NA	GO:0007049|GO:0008360|GO:0009252|GO:0051301|GO:0055114|GO:0071555	cell cycle|regulation of cell shape|peptidoglycan biosynthetic process|cell division|oxidation-reduction process|cell wall organization	GO:0003824|GO:0008762|GO:0016491|GO:0016614|GO:0050660	catalytic activity|UDP-N-acetylmuramate dehydrogenase activity|oxidoreductase activity|oxidoreductase activity, acting on CH-OH group of donors|flavin adenine dinucleotide binding	GO:0005737	cytoplasm	1	0.44	NA	MI:0397(two hybrid array)	1	PUBMED:24561554	1	E.coli	1	1
bll4102	bll6600	BAC49367	BAC51865	Q89MU0	Q89FU9	rRNA-adenine N6,N6-dimethyltransferase	UDP-N-acetylenolpyruvoylglucosamine reductase	GO:0000154|GO:0006364|GO:0031167|GO:0032259	rRNA modification|rRNA processing|rRNA methylation|methylation	GO:0000179|GO:0003723|GO:0008168|GO:0008649|GO:0016433|GO:0016740|GO:0052908	rRNA (adenine-N6,N6-)-dimethyltransferase activity|RNA binding|methyltransferase activity|rRNA methyltransferase activity|rRNA (adenine) methyltransferase activity|transferase activity|16S rRNA (adenine(1518)-N(6)/adenine(1519)-N(6))-dimethyltransferase activity	GO:0005737	cytoplasm	GO:0007049|GO:0008360|GO:0009252|GO:0051301|GO:0055114|GO:0071555	cell cycle|regulation of cell shape|peptidoglycan biosynthetic process|cell division|oxidation-reduction process|cell wall organization	GO:0003824|GO:0008762|GO:0016491|GO:0016614|GO:0050660	catalytic activity|UDP-N-acetylmuramate dehydrogenase activity|oxidoreductase activity|oxidoreductase activity, acting on CH-OH group of donors|flavin adenine dinucleotide binding	GO:0005737	cytoplasm	0.51	0.66	1	MI:0096(pull down)	1	PUBMED:16606699	1	E.coli	1	1
blr4340	bll6600	BAC49605	BAC51865	Q89M53	Q89FU9	probable ATP-binding protein	UDP-N-acetylenolpyruvoylglucosamine reductase	GO:0006810|GO:0008152	transport|metabolic process	GO:0000166|GO:0005524|GO:0016887	nucleotide binding|ATP binding|ATPase activity	NA	NA	GO:0007049|GO:0008360|GO:0009252|GO:0051301|GO:0055114|GO:0071555	cell cycle|regulation of cell shape|peptidoglycan biosynthetic process|cell division|oxidation-reduction process|cell wall organization	GO:0003824|GO:0008762|GO:0016491|GO:0016614|GO:0050660	catalytic activity|UDP-N-acetylmuramate dehydrogenase activity|oxidoreductase activity|oxidoreductase activity, acting on CH-OH group of donors|flavin adenine dinucleotide binding	GO:0005737	cytoplasm	0.6	0.45	NA	MI:0096(pull down)	1	PUBMED:16606699	1	E.coli	1	1
blr5281	bll6600	BAC50546	BAC51865	Q89JK2	Q89FU9	two-component response regulator	UDP-N-acetylenolpyruvoylglucosamine reductase	GO:0000160|GO:0006351|GO:0006355	phosphorelay signal transduction system|transcription, DNA-templated|regulation of transcription, DNA-templated	GO:0003677	DNA binding	GO:0005622	intracellular	GO:0007049|GO:0008360|GO:0009252|GO:0051301|GO:0055114|GO:0071555	cell cycle|regulation of cell shape|peptidoglycan biosynthetic process|cell division|oxidation-reduction process|cell wall organization	GO:0003824|GO:0008762|GO:0016491|GO:0016614|GO:0050660	catalytic activity|UDP-N-acetylmuramate dehydrogenase activity|oxidoreductase activity|oxidoreductase activity, acting on CH-OH group of donors|flavin adenine dinucleotide binding	GO:0005737	cytoplasm	0.34	0.39	0.82	MI:0096(pull down)	1	PUBMED:16606699	1	E.coli	1	1
bll6597	bll6600	BAC51862	BAC51865	Q89FV2	Q89FU9	cell division protein	UDP-N-acetylenolpyruvoylglucosamine reductase	GO:0007049|GO:0008360|GO:0043093|GO:0051301	cell cycle|regulation of cell shape|FtsZ-dependent cytokinesis|cell division	NA	NA	GO:0005886|GO:0009898|GO:0016020|GO:0032153	plasma membrane|cytoplasmic side of plasma membrane|membrane|cell division site	GO:0007049|GO:0008360|GO:0009252|GO:0051301|GO:0055114|GO:0071555	cell cycle|regulation of cell shape|peptidoglycan biosynthetic process|cell division|oxidation-reduction process|cell wall organization	GO:0003824|GO:0008762|GO:0016491|GO:0016614|GO:0050660	catalytic activity|UDP-N-acetylmuramate dehydrogenase activity|oxidoreductase activity|oxidoreductase activity, acting on CH-OH group of donors|flavin adenine dinucleotide binding	GO:0005737	cytoplasm	1	NA	0.56	MI:0363(inferred by author)|MI:0676(tandem affinity purification)	2	PUBMED:19402753	1	E.coli	1	1
blr0678	bll6601	BAC45944	BAC51866	P94317	Q89FU8	heat shock protein 70	UDP-N-acetylmuramate-alanine ligase	GO:0006457	protein folding	GO:0000166|GO:0005524|GO:0051082	nucleotide binding|ATP binding|unfolded protein binding	NA	NA	GO:0007049|GO:0008360|GO:0009058|GO:0009252|GO:0051301|GO:0071555	cell cycle|regulation of cell shape|biosynthetic process|peptidoglycan biosynthetic process|cell division|cell wall organization	GO:0000166|GO:0005524|GO:0008763|GO:0016874	nucleotide binding|ATP binding|UDP-N-acetylmuramate-L-alanine ligase activity|ligase activity	GO:0005737	cytoplasm	0.28	1	NA	MI:0096(pull down)|MI:0676(tandem affinity purification)	2	PUBMED:15690043	1	E.coli	1	1
blr3202	bll6601	BAC48467	BAC51866	Q89QC6	Q89FU8	sugar ABC transporter permease protein	UDP-N-acetylmuramate-alanine ligase	GO:0006810|GO:0015757	transport|galactose transport	GO:0005215|GO:0050782	transporter activity|galactose uniporter activity	GO:0005886|GO:0016020|GO:0016021	plasma membrane|membrane|integral component of membrane	GO:0007049|GO:0008360|GO:0009058|GO:0009252|GO:0051301|GO:0071555	cell cycle|regulation of cell shape|biosynthetic process|peptidoglycan biosynthetic process|cell division|cell wall organization	GO:0000166|GO:0005524|GO:0008763|GO:0016874	nucleotide binding|ATP binding|UDP-N-acetylmuramate-L-alanine ligase activity|ligase activity	GO:0005737	cytoplasm	0.39	0.31	0.56	MI:0096(pull down)|MI:0363(inferred by author)|MI:0397(two hybrid array)|MI:0676(tandem affinity purification)	4	PUBMED:15690043|PUBMED:19402753|PUBMED:24561554	3	E.coli	1	3
bll4076	bll6601	BAC49341	BAC51866	Q89MW6	Q89FU8	50S ribosomal protein L9	UDP-N-acetylmuramate-alanine ligase	GO:0006412	translation	GO:0003723|GO:0003735|GO:0019843	RNA binding|structural constituent of ribosome|rRNA binding	GO:0005622|GO:0005840|GO:0022625|GO:0030529	intracellular|ribosome|cytosolic large ribosomal subunit|ribonucleoprotein complex	GO:0007049|GO:0008360|GO:0009058|GO:0009252|GO:0051301|GO:0071555	cell cycle|regulation of cell shape|biosynthetic process|peptidoglycan biosynthetic process|cell division|cell wall organization	GO:0000166|GO:0005524|GO:0008763|GO:0016874	nucleotide binding|ATP binding|UDP-N-acetylmuramate-L-alanine ligase activity|ligase activity	GO:0005737	cytoplasm	0.57	0.39	0.82	MI:0363(inferred by author)|MI:0676(tandem affinity purification)	2	PUBMED:19402753	1	E.coli	1	1
bsr4084	bll6601	BAC49349	BAC51866	Q89MV8	Q89FU8	acyl carrier protein	UDP-N-acetylmuramate-alanine ligase	GO:0006629|GO:0006631|GO:0006633	lipid metabolic process|fatty acid metabolic process|fatty acid biosynthetic process	GO:0000036	ACP phosphopantetheine attachment site binding involved in fatty acid biosynthetic process	GO:0005737	cytoplasm	GO:0007049|GO:0008360|GO:0009058|GO:0009252|GO:0051301|GO:0071555	cell cycle|regulation of cell shape|biosynthetic process|peptidoglycan biosynthetic process|cell division|cell wall organization	GO:0000166|GO:0005524|GO:0008763|GO:0016874	nucleotide binding|ATP binding|UDP-N-acetylmuramate-L-alanine ligase activity|ligase activity	GO:0005737	cytoplasm	0.36	0.2	1	MI:0363(inferred by author)|MI:0676(tandem affinity purification)	2	PUBMED:19402753	1	E.coli	1	1
blr4477	bll6601	BAC49742	BAC51866	Q89LR6	Q89FU8	lipoic Acid Synthetase	UDP-N-acetylmuramate-alanine ligase	GO:0009107|GO:0009249	lipoate biosynthetic process|protein lipoylation	GO:0003824|GO:0016740|GO:0016783|GO:0016992|GO:0046872|GO:0051536|GO:0051539	catalytic activity|transferase activity|sulfurtransferase activity|lipoate synthase activity|metal ion binding|iron-sulfur cluster binding|4 iron, 4 sulfur cluster binding	GO:0005737	cytoplasm	GO:0007049|GO:0008360|GO:0009058|GO:0009252|GO:0051301|GO:0071555	cell cycle|regulation of cell shape|biosynthetic process|peptidoglycan biosynthetic process|cell division|cell wall organization	GO:0000166|GO:0005524|GO:0008763|GO:0016874	nucleotide binding|ATP binding|UDP-N-acetylmuramate-L-alanine ligase activity|ligase activity	GO:0005737	cytoplasm	0.26	0.48	1	MI:0096(pull down)|MI:0363(inferred by author)|MI:0676(tandem affinity purification)	3	PUBMED:15690043|PUBMED:19402753	2	E.coli	1	2
bll4861	bll6601	BAC50126	BAC51866	Q89KP3	Q89FU8	30S ribosomal protein S2	UDP-N-acetylmuramate-alanine ligase	GO:0006412	translation	GO:0003735	structural constituent of ribosome	GO:0005622|GO:0005840|GO:0015935|GO:0022627|GO:0030529	intracellular|ribosome|small ribosomal subunit|cytosolic small ribosomal subunit|ribonucleoprotein complex	GO:0007049|GO:0008360|GO:0009058|GO:0009252|GO:0051301|GO:0071555	cell cycle|regulation of cell shape|biosynthetic process|peptidoglycan biosynthetic process|cell division|cell wall organization	GO:0000166|GO:0005524|GO:0008763|GO:0016874	nucleotide binding|ATP binding|UDP-N-acetylmuramate-L-alanine ligase activity|ligase activity	GO:0005737	cytoplasm	0.57	0.25	0.82	MI:0096(pull down)|MI:0676(tandem affinity purification)	2	PUBMED:15690043	1	E.coli	1	1
bll5063	bll6601	BAC50328	BAC51866	O69159	Q89FU8	acyl carrier protein synthase	UDP-N-acetylmuramate-alanine ligase	GO:0006629|GO:0006631|GO:0006633	lipid metabolic process|fatty acid metabolic process|fatty acid biosynthetic process	GO:0000287|GO:0008897|GO:0016740|GO:0046872	magnesium ion binding|holo-[acyl-carrier-protein] synthase activity|transferase activity|metal ion binding	GO:0005737	cytoplasm	GO:0007049|GO:0008360|GO:0009058|GO:0009252|GO:0051301|GO:0071555	cell cycle|regulation of cell shape|biosynthetic process|peptidoglycan biosynthetic process|cell division|cell wall organization	GO:0000166|GO:0005524|GO:0008763|GO:0016874	nucleotide binding|ATP binding|UDP-N-acetylmuramate-L-alanine ligase activity|ligase activity	GO:0005737	cytoplasm	0.36	0.48	1	MI:0363(inferred by author)	1	PUBMED:19402753	1	E.coli	1	1
bll5387	bll6601	BAC50652	BAC51866	Q89J97	Q89FU8	30S ribosomal protein S14	UDP-N-acetylmuramate-alanine ligase	GO:0006412	translation	GO:0003723|GO:0003735|GO:0019843	RNA binding|structural constituent of ribosome|rRNA binding	GO:0005622|GO:0005840|GO:0015935|GO:0030529	intracellular|ribosome|small ribosomal subunit|ribonucleoprotein complex	GO:0007049|GO:0008360|GO:0009058|GO:0009252|GO:0051301|GO:0071555	cell cycle|regulation of cell shape|biosynthetic process|peptidoglycan biosynthetic process|cell division|cell wall organization	GO:0000166|GO:0005524|GO:0008763|GO:0016874	nucleotide binding|ATP binding|UDP-N-acetylmuramate-L-alanine ligase activity|ligase activity	GO:0005737	cytoplasm	0.57	0.39	0.82	MI:0363(inferred by author)|MI:0676(tandem affinity purification)	2	PUBMED:19402753	1	E.coli	1	1
bll5401	bll6601	BAC50666	BAC51866	Q89J83	Q89FU8	30S ribosomal protein S10	UDP-N-acetylmuramate-alanine ligase	GO:0006412	translation	GO:0000049|GO:0003723|GO:0003735	tRNA binding|RNA binding|structural constituent of ribosome	GO:0005622|GO:0005840|GO:0030529	intracellular|ribosome|ribonucleoprotein complex	GO:0007049|GO:0008360|GO:0009058|GO:0009252|GO:0051301|GO:0071555	cell cycle|regulation of cell shape|biosynthetic process|peptidoglycan biosynthetic process|cell division|cell wall organization	GO:0000166|GO:0005524|GO:0008763|GO:0016874	nucleotide binding|ATP binding|UDP-N-acetylmuramate-L-alanine ligase activity|ligase activity	GO:0005737	cytoplasm	0.57	0.39	0.82	MI:0363(inferred by author)	1	PUBMED:19402753	1	E.coli	1	1
bll5402	bll6601	BAC50667	BAC51866	Q89J82	Q89FU8	elongation factor TU	UDP-N-acetylmuramate-alanine ligase	GO:0006412|GO:0006414	translation|translational elongation	GO:0000166|GO:0003746|GO:0003924|GO:0005525	nucleotide binding|translation elongation factor activity|GTPase activity|GTP binding	GO:0005622|GO:0005737	intracellular|cytoplasm	GO:0007049|GO:0008360|GO:0009058|GO:0009252|GO:0051301|GO:0071555	cell cycle|regulation of cell shape|biosynthetic process|peptidoglycan biosynthetic process|cell division|cell wall organization	GO:0000166|GO:0005524|GO:0008763|GO:0016874	nucleotide binding|ATP binding|UDP-N-acetylmuramate-L-alanine ligase activity|ligase activity	GO:0005737	cytoplasm	0.57	1	1	MI:0096(pull down)|MI:0363(inferred by author)|MI:0676(tandem affinity purification)	3	PUBMED:15690043|PUBMED:19402753	2	E.coli	1	2
bll5411	bll6601	BAC50676	BAC51866	Q89J73	Q89FU8	50S ribosomal protein L7/L12	UDP-N-acetylmuramate-alanine ligase	GO:0006412	translation	GO:0003735	structural constituent of ribosome	GO:0005622|GO:0005840|GO:0022625|GO:0030529	intracellular|ribosome|cytosolic large ribosomal subunit|ribonucleoprotein complex	GO:0007049|GO:0008360|GO:0009058|GO:0009252|GO:0051301|GO:0071555	cell cycle|regulation of cell shape|biosynthetic process|peptidoglycan biosynthetic process|cell division|cell wall organization	GO:0000166|GO:0005524|GO:0008763|GO:0016874	nucleotide binding|ATP binding|UDP-N-acetylmuramate-L-alanine ligase activity|ligase activity	GO:0005737	cytoplasm	0.57	0.25	0.82	MI:0096(pull down)|MI:0676(tandem affinity purification)	2	PUBMED:15690043	1	E.coli	1	1
bll5412	bll6601	BAC50677	BAC51866	Q89J72	Q89FU8	50S ribosomal Protein L10	UDP-N-acetylmuramate-alanine ligase	GO:0006412|GO:0042254	translation|ribosome biogenesis	GO:0003723|GO:0019843|GO:0070180	RNA binding|rRNA binding|large ribosomal subunit rRNA binding	GO:0005622|GO:0005840|GO:0030529	intracellular|ribosome|ribonucleoprotein complex	GO:0007049|GO:0008360|GO:0009058|GO:0009252|GO:0051301|GO:0071555	cell cycle|regulation of cell shape|biosynthetic process|peptidoglycan biosynthetic process|cell division|cell wall organization	GO:0000166|GO:0005524|GO:0008763|GO:0016874	nucleotide binding|ATP binding|UDP-N-acetylmuramate-L-alanine ligase activity|ligase activity	GO:0005737	cytoplasm	0.57	0.39	0.82	MI:0363(inferred by author)|MI:0676(tandem affinity purification)	2	PUBMED:19402753	1	E.coli	1	1
bll5416	bll6601	BAC50681	BAC51866	Q89J68	Q89FU8	transcription antitermination protein	UDP-N-acetylmuramate-alanine ligase	GO:0006351|GO:0006353|GO:0006354|GO:0006355|GO:0031564|GO:0032784	transcription, DNA-templated|DNA-templated transcription, termination|DNA-templated transcription, elongation|regulation of transcription, DNA-templated|transcription antitermination|regulation of DNA-templated transcription, elongation	NA	NA	GO:0005829	cytosol	GO:0007049|GO:0008360|GO:0009058|GO:0009252|GO:0051301|GO:0071555	cell cycle|regulation of cell shape|biosynthetic process|peptidoglycan biosynthetic process|cell division|cell wall organization	GO:0000166|GO:0005524|GO:0008763|GO:0016874	nucleotide binding|ATP binding|UDP-N-acetylmuramate-L-alanine ligase activity|ligase activity	GO:0005737	cytoplasm	0.57	NA	0.35	MI:0096(pull down)|MI:0676(tandem affinity purification)	2	PUBMED:15690043	1	E.coli	1	1
bll6169	bll6601	BAC51434	BAC51866	Q89H26	Q89FU8	chloride channel protein	UDP-N-acetylmuramate-alanine ligase	GO:0006821|GO:0034220|GO:0055085|GO:1903959	chloride transport|ion transmembrane transport|transmembrane transport|regulation of anion transmembrane transport	GO:0005216|GO:0005247	ion channel activity|voltage-gated chloride channel activity	GO:0016020|GO:0016021	membrane|integral component of membrane	GO:0007049|GO:0008360|GO:0009058|GO:0009252|GO:0051301|GO:0071555	cell cycle|regulation of cell shape|biosynthetic process|peptidoglycan biosynthetic process|cell division|cell wall organization	GO:0000166|GO:0005524|GO:0008763|GO:0016874	nucleotide binding|ATP binding|UDP-N-acetylmuramate-L-alanine ligase activity|ligase activity	GO:0005737	cytoplasm	0.31	0.22	0.56	MI:0096(pull down)|MI:0363(inferred by author)|MI:0676(tandem affinity purification)	3	PUBMED:15690043|PUBMED:19402753	2	E.coli	1	2
bll6600	bll6601	BAC51865	BAC51866	Q89FU9	Q89FU8	UDP-N-acetylenolpyruvoylglucosamine reductase	UDP-N-acetylmuramate-alanine ligase	GO:0007049|GO:0008360|GO:0009252|GO:0051301|GO:0055114|GO:0071555	cell cycle|regulation of cell shape|peptidoglycan biosynthetic process|cell division|oxidation-reduction process|cell wall organization	GO:0003824|GO:0008762|GO:0016491|GO:0016614|GO:0050660	catalytic activity|UDP-N-acetylmuramate dehydrogenase activity|oxidoreductase activity|oxidoreductase activity, acting on CH-OH group of donors|flavin adenine dinucleotide binding	GO:0005737	cytoplasm	GO:0007049|GO:0008360|GO:0009058|GO:0009252|GO:0051301|GO:0071555	cell cycle|regulation of cell shape|biosynthetic process|peptidoglycan biosynthetic process|cell division|cell wall organization	GO:0000166|GO:0005524|GO:0008763|GO:0016874	nucleotide binding|ATP binding|UDP-N-acetylmuramate-L-alanine ligase activity|ligase activity	GO:0005737	cytoplasm	1	0.45	1	MI:0096(pull down)|MI:0363(inferred by author)|MI:0676(tandem affinity purification)	3	PUBMED:15690043|PUBMED:19402753	2	E.coli	1	2
bll6601	bll6601	BAC51866	BAC51866	Q89FU8	Q89FU8	UDP-N-acetylmuramate-alanine ligase	UDP-N-acetylmuramate-alanine ligase	GO:0007049|GO:0008360|GO:0009058|GO:0009252|GO:0051301|GO:0071555	cell cycle|regulation of cell shape|biosynthetic process|peptidoglycan biosynthetic process|cell division|cell wall organization	GO:0000166|GO:0005524|GO:0008763|GO:0016874	nucleotide binding|ATP binding|UDP-N-acetylmuramate-L-alanine ligase activity|ligase activity	GO:0005737	cytoplasm	GO:0007049|GO:0008360|GO:0009058|GO:0009252|GO:0051301|GO:0071555	cell cycle|regulation of cell shape|biosynthetic process|peptidoglycan biosynthetic process|cell division|cell wall organization	GO:0000166|GO:0005524|GO:0008763|GO:0016874	nucleotide binding|ATP binding|UDP-N-acetylmuramate-L-alanine ligase activity|ligase activity	GO:0005737	cytoplasm	1	1	1	MI:0397(two hybrid array)|MI:0655(lambda repressor two hybrid)	2	PUBMED:24561554|PUBMED:14973045	2	E.coli	1	2
blr0487	bll6602	BAC45752	BAC51867	Q89X35	Q89FU7	50S ribosomal protein L19	UDP-N-acetylglucosamine--N-acetylmuramyl-(pentapeptide) pyrophosphoryl-undecaprenol N-acetylglucosamine transferase	GO:0006412	translation	GO:0003735	structural constituent of ribosome	GO:0005622|GO:0005840|GO:0022625|GO:0030529	intracellular|ribosome|cytosolic large ribosomal subunit|ribonucleoprotein complex	GO:0005975|GO:0007049|GO:0008360|GO:0009252|GO:0030259|GO:0051301|GO:0071555	carbohydrate metabolic process|cell cycle|regulation of cell shape|peptidoglycan biosynthetic process|lipid glycosylation|cell division|cell wall organization	GO:0016740|GO:0016757|GO:0016758|GO:0050511|GO:0051991	transferase activity|transferase activity, transferring glycosyl groups|transferase activity, transferring hexosyl groups|undecaprenyldiphospho-muramoylpentapeptide beta-N-acetylglucosaminyltransferase activity|UDP-N-acetyl-D-glucosamine:N-acetylmuramoyl-L-alanyl-D-glutamyl-meso-2,6-diaminopimelyl-D-alanyl-D-alanine-diphosphoundecaprenol 4-beta-N-acetylglucosaminlytransferase activity	GO:0005886|GO:0016020	plasma membrane|membrane	0.34	0.26	0.63	MI:0096(pull down)|MI:0676(tandem affinity purification)	2	PUBMED:15690043	1	E.coli	1	1
bll0916	bll6602	BAC46181	BAC51867	Q89VX9	Q89FU7	bifunctional uridylyltransferase/uridylyl-removing enzyme	UDP-N-acetylglucosamine--N-acetylmuramyl-(pentapeptide) pyrophosphoryl-undecaprenol N-acetylglucosamine transferase	GO:0006807|GO:0006808|GO:0008152|GO:0009399	nitrogen compound metabolic process|regulation of nitrogen utilization|metabolic process|nitrogen fixation	GO:0003824|GO:0008081|GO:0008773|GO:0016597|GO:0016740|GO:0016779|GO:0016787	catalytic activity|phosphoric diester hydrolase activity|[protein-PII] uridylyltransferase activity|amino acid binding|transferase activity|nucleotidyltransferase activity|hydrolase activity	NA	NA	GO:0005975|GO:0007049|GO:0008360|GO:0009252|GO:0030259|GO:0051301|GO:0071555	carbohydrate metabolic process|cell cycle|regulation of cell shape|peptidoglycan biosynthetic process|lipid glycosylation|cell division|cell wall organization	GO:0016740|GO:0016757|GO:0016758|GO:0050511|GO:0051991	transferase activity|transferase activity, transferring glycosyl groups|transferase activity, transferring hexosyl groups|undecaprenyldiphospho-muramoylpentapeptide beta-N-acetylglucosaminyltransferase activity|UDP-N-acetyl-D-glucosamine:N-acetylmuramoyl-L-alanyl-D-glutamyl-meso-2,6-diaminopimelyl-D-alanyl-D-alanine-diphosphoundecaprenol 4-beta-N-acetylglucosaminlytransferase activity	GO:0005886|GO:0016020	plasma membrane|membrane	0.46	1	NA	MI:0096(pull down)	1	PUBMED:16606699	1	E.coli	1	1
blr2222	bll6602	BAC47487	BAC51867	Q89T28	Q89FU7	D-amino acid dehydrogenase, small subunit	UDP-N-acetylglucosamine--N-acetylmuramyl-(pentapeptide) pyrophosphoryl-undecaprenol N-acetylglucosamine transferase	GO:0006813|GO:0019478|GO:0055114|GO:0071805	potassium ion transport|D-amino acid catabolic process|oxidation-reduction process|potassium ion transmembrane transport	GO:0008718|GO:0015079|GO:0016491	D-amino-acid dehydrogenase activity|potassium ion transmembrane transporter activity|oxidoreductase activity	GO:0005886	plasma membrane	GO:0005975|GO:0007049|GO:0008360|GO:0009252|GO:0030259|GO:0051301|GO:0071555	carbohydrate metabolic process|cell cycle|regulation of cell shape|peptidoglycan biosynthetic process|lipid glycosylation|cell division|cell wall organization	GO:0016740|GO:0016757|GO:0016758|GO:0050511|GO:0051991	transferase activity|transferase activity, transferring glycosyl groups|transferase activity, transferring hexosyl groups|undecaprenyldiphospho-muramoylpentapeptide beta-N-acetylglucosaminyltransferase activity|UDP-N-acetyl-D-glucosamine:N-acetylmuramoyl-L-alanyl-D-glutamyl-meso-2,6-diaminopimelyl-D-alanyl-D-alanine-diphosphoundecaprenol 4-beta-N-acetylglucosaminlytransferase activity	GO:0005886|GO:0016020	plasma membrane|membrane	0.35	0.45	1	MI:0096(pull down)	1	PUBMED:16606699	1	E.coli	1	1
blr2436	bll6602	BAC47701	BAC51867	Q89SG4	Q89FU7	glycerol-3-phosphate dehydrogenase	UDP-N-acetylglucosamine--N-acetylmuramyl-(pentapeptide) pyrophosphoryl-undecaprenol N-acetylglucosamine transferase	GO:0006072|GO:0055114	glycerol-3-phosphate metabolic process|oxidation-reduction process	GO:0004368|GO:0016491|GO:0052590|GO:0052591	glycerol-3-phosphate dehydrogenase activity|oxidoreductase activity|sn-glycerol-3-phosphate:ubiquinone oxidoreductase activity|sn-glycerol-3-phosphate:ubiquinone-8 oxidoreductase activity	GO:0009331	glycerol-3-phosphate dehydrogenase complex	GO:0005975|GO:0007049|GO:0008360|GO:0009252|GO:0030259|GO:0051301|GO:0071555	carbohydrate metabolic process|cell cycle|regulation of cell shape|peptidoglycan biosynthetic process|lipid glycosylation|cell division|cell wall organization	GO:0016740|GO:0016757|GO:0016758|GO:0050511|GO:0051991	transferase activity|transferase activity, transferring glycosyl groups|transferase activity, transferring hexosyl groups|undecaprenyldiphospho-muramoylpentapeptide beta-N-acetylglucosaminyltransferase activity|UDP-N-acetyl-D-glucosamine:N-acetylmuramoyl-L-alanyl-D-glutamyl-meso-2,6-diaminopimelyl-D-alanyl-D-alanine-diphosphoundecaprenol 4-beta-N-acetylglucosaminlytransferase activity	GO:0005886|GO:0016020	plasma membrane|membrane	0.38	0.45	0.23	MI:0096(pull down)	1	PUBMED:16606699	1	E.coli	1	1
bll2654	bll6602	BAC47919	BAC51867	Q89RV8	Q89FU7	putative 5'-nucleotidase family protein	UDP-N-acetylglucosamine--N-acetylmuramyl-(pentapeptide) pyrophosphoryl-undecaprenol N-acetylglucosamine transferase	GO:0009166	nucleotide catabolic process	GO:0000166|GO:0016787|GO:0016788|GO:0046872	nucleotide binding|hydrolase activity|hydrolase activity, acting on ester bonds|metal ion binding	NA	NA	GO:0005975|GO:0007049|GO:0008360|GO:0009252|GO:0030259|GO:0051301|GO:0071555	carbohydrate metabolic process|cell cycle|regulation of cell shape|peptidoglycan biosynthetic process|lipid glycosylation|cell division|cell wall organization	GO:0016740|GO:0016757|GO:0016758|GO:0050511|GO:0051991	transferase activity|transferase activity, transferring glycosyl groups|transferase activity, transferring hexosyl groups|undecaprenyldiphospho-muramoylpentapeptide beta-N-acetylglucosaminyltransferase activity|UDP-N-acetyl-D-glucosamine:N-acetylmuramoyl-L-alanyl-D-glutamyl-meso-2,6-diaminopimelyl-D-alanyl-D-alanine-diphosphoundecaprenol 4-beta-N-acetylglucosaminlytransferase activity	GO:0005886|GO:0016020	plasma membrane|membrane	0.31	0.49	NA	MI:0096(pull down)	1	PUBMED:16606699	1	E.coli	1	1
bll4861	bll6602	BAC50126	BAC51867	Q89KP3	Q89FU7	30S ribosomal protein S2	UDP-N-acetylglucosamine--N-acetylmuramyl-(pentapeptide) pyrophosphoryl-undecaprenol N-acetylglucosamine transferase	GO:0006412	translation	GO:0003735	structural constituent of ribosome	GO:0005622|GO:0005840|GO:0015935|GO:0022627|GO:0030529	intracellular|ribosome|small ribosomal subunit|cytosolic small ribosomal subunit|ribonucleoprotein complex	GO:0005975|GO:0007049|GO:0008360|GO:0009252|GO:0030259|GO:0051301|GO:0071555	carbohydrate metabolic process|cell cycle|regulation of cell shape|peptidoglycan biosynthetic process|lipid glycosylation|cell division|cell wall organization	GO:0016740|GO:0016757|GO:0016758|GO:0050511|GO:0051991	transferase activity|transferase activity, transferring glycosyl groups|transferase activity, transferring hexosyl groups|undecaprenyldiphospho-muramoylpentapeptide beta-N-acetylglucosaminyltransferase activity|UDP-N-acetyl-D-glucosamine:N-acetylmuramoyl-L-alanyl-D-glutamyl-meso-2,6-diaminopimelyl-D-alanyl-D-alanine-diphosphoundecaprenol 4-beta-N-acetylglucosaminlytransferase activity	GO:0005886|GO:0016020	plasma membrane|membrane	0.34	0.26	0.63	MI:0096(pull down)|MI:0676(tandem affinity purification)	2	PUBMED:15690043	1	E.coli	1	1
bll4962	bll6602	BAC50227	BAC51867	Q89KE5	Q89FU7	30S ribosomal protein S9	UDP-N-acetylglucosamine--N-acetylmuramyl-(pentapeptide) pyrophosphoryl-undecaprenol N-acetylglucosamine transferase	GO:0000462|GO:0006412	maturation of SSU-rRNA from tricistronic rRNA transcript (SSU-rRNA, 5.8S rRNA, LSU-rRNA)|translation	GO:0003735	structural constituent of ribosome	GO:0005840|GO:0022627|GO:0030529	ribosome|cytosolic small ribosomal subunit|ribonucleoprotein complex	GO:0005975|GO:0007049|GO:0008360|GO:0009252|GO:0030259|GO:0051301|GO:0071555	carbohydrate metabolic process|cell cycle|regulation of cell shape|peptidoglycan biosynthetic process|lipid glycosylation|cell division|cell wall organization	GO:0016740|GO:0016757|GO:0016758|GO:0050511|GO:0051991	transferase activity|transferase activity, transferring glycosyl groups|transferase activity, transferring hexosyl groups|undecaprenyldiphospho-muramoylpentapeptide beta-N-acetylglucosaminyltransferase activity|UDP-N-acetyl-D-glucosamine:N-acetylmuramoyl-L-alanyl-D-glutamyl-meso-2,6-diaminopimelyl-D-alanyl-D-alanine-diphosphoundecaprenol 4-beta-N-acetylglucosaminlytransferase activity	GO:0005886|GO:0016020	plasma membrane|membrane	0.34	0.26	0.4	MI:0096(pull down)	1	PUBMED:16606699	1	E.coli	1	1
bll4963	bll6602	BAC50228	BAC51867	Q89KE4	Q89FU7	50S ribosomal protein L13	UDP-N-acetylglucosamine--N-acetylmuramyl-(pentapeptide) pyrophosphoryl-undecaprenol N-acetylglucosamine transferase	GO:0006412	translation	GO:0003729|GO:0003735	mRNA binding|structural constituent of ribosome	GO:0005840|GO:0022625|GO:0030529	ribosome|cytosolic large ribosomal subunit|ribonucleoprotein complex	GO:0005975|GO:0007049|GO:0008360|GO:0009252|GO:0030259|GO:0051301|GO:0071555	carbohydrate metabolic process|cell cycle|regulation of cell shape|peptidoglycan biosynthetic process|lipid glycosylation|cell division|cell wall organization	GO:0016740|GO:0016757|GO:0016758|GO:0050511|GO:0051991	transferase activity|transferase activity, transferring glycosyl groups|transferase activity, transferring hexosyl groups|undecaprenyldiphospho-muramoylpentapeptide beta-N-acetylglucosaminyltransferase activity|UDP-N-acetyl-D-glucosamine:N-acetylmuramoyl-L-alanyl-D-glutamyl-meso-2,6-diaminopimelyl-D-alanyl-D-alanine-diphosphoundecaprenol 4-beta-N-acetylglucosaminlytransferase activity	GO:0005886|GO:0016020	plasma membrane|membrane	0.34	0.26	0.4	MI:0096(pull down)|MI:0676(tandem affinity purification)	2	PUBMED:15690043	1	E.coli	1	1
bsr5117	bll6602	BAC50382	BAC51867	Q89K02	Q89FU7	50S ribosomal protein L33	UDP-N-acetylglucosamine--N-acetylmuramyl-(pentapeptide) pyrophosphoryl-undecaprenol N-acetylglucosamine transferase	GO:0006412	translation	GO:0003735	structural constituent of ribosome	GO:0005622|GO:0005840|GO:0022625|GO:0030529	intracellular|ribosome|cytosolic large ribosomal subunit|ribonucleoprotein complex	GO:0005975|GO:0007049|GO:0008360|GO:0009252|GO:0030259|GO:0051301|GO:0071555	carbohydrate metabolic process|cell cycle|regulation of cell shape|peptidoglycan biosynthetic process|lipid glycosylation|cell division|cell wall organization	GO:0016740|GO:0016757|GO:0016758|GO:0050511|GO:0051991	transferase activity|transferase activity, transferring glycosyl groups|transferase activity, transferring hexosyl groups|undecaprenyldiphospho-muramoylpentapeptide beta-N-acetylglucosaminyltransferase activity|UDP-N-acetyl-D-glucosamine:N-acetylmuramoyl-L-alanyl-D-glutamyl-meso-2,6-diaminopimelyl-D-alanyl-D-alanine-diphosphoundecaprenol 4-beta-N-acetylglucosaminlytransferase activity	GO:0005886|GO:0016020	plasma membrane|membrane	0.34	0.26	0.63	MI:0096(pull down)|MI:0676(tandem affinity purification)	2	PUBMED:15690043	1	E.coli	1	1
bll5375	bll6602	BAC50640	BAC51867	Q89JA8	Q89FU7	50S ribosomal protein L17	UDP-N-acetylglucosamine--N-acetylmuramyl-(pentapeptide) pyrophosphoryl-undecaprenol N-acetylglucosamine transferase	GO:0006412	translation	GO:0003735	structural constituent of ribosome	GO:0005622|GO:0005840|GO:0022625|GO:0030529	intracellular|ribosome|cytosolic large ribosomal subunit|ribonucleoprotein complex	GO:0005975|GO:0007049|GO:0008360|GO:0009252|GO:0030259|GO:0051301|GO:0071555	carbohydrate metabolic process|cell cycle|regulation of cell shape|peptidoglycan biosynthetic process|lipid glycosylation|cell division|cell wall organization	GO:0016740|GO:0016757|GO:0016758|GO:0050511|GO:0051991	transferase activity|transferase activity, transferring glycosyl groups|transferase activity, transferring hexosyl groups|undecaprenyldiphospho-muramoylpentapeptide beta-N-acetylglucosaminyltransferase activity|UDP-N-acetyl-D-glucosamine:N-acetylmuramoyl-L-alanyl-D-glutamyl-meso-2,6-diaminopimelyl-D-alanyl-D-alanine-diphosphoundecaprenol 4-beta-N-acetylglucosaminlytransferase activity	GO:0005886|GO:0016020	plasma membrane|membrane	0.34	0.26	0.63	MI:0096(pull down)	1	PUBMED:16606699	1	E.coli	1	1
bll5389	bll6602	BAC50654	BAC51867	Q89J95	Q89FU7	50S ribosomal protein L24	UDP-N-acetylglucosamine--N-acetylmuramyl-(pentapeptide) pyrophosphoryl-undecaprenol N-acetylglucosamine transferase	GO:0006412	translation	GO:0003723|GO:0003735|GO:0019843	RNA binding|structural constituent of ribosome|rRNA binding	GO:0005622|GO:0005840|GO:0022625|GO:0030529	intracellular|ribosome|cytosolic large ribosomal subunit|ribonucleoprotein complex	GO:0005975|GO:0007049|GO:0008360|GO:0009252|GO:0030259|GO:0051301|GO:0071555	carbohydrate metabolic process|cell cycle|regulation of cell shape|peptidoglycan biosynthetic process|lipid glycosylation|cell division|cell wall organization	GO:0016740|GO:0016757|GO:0016758|GO:0050511|GO:0051991	transferase activity|transferase activity, transferring glycosyl groups|transferase activity, transferring hexosyl groups|undecaprenyldiphospho-muramoylpentapeptide beta-N-acetylglucosaminyltransferase activity|UDP-N-acetyl-D-glucosamine:N-acetylmuramoyl-L-alanyl-D-glutamyl-meso-2,6-diaminopimelyl-D-alanyl-D-alanine-diphosphoundecaprenol 4-beta-N-acetylglucosaminlytransferase activity	GO:0005886|GO:0016020	plasma membrane|membrane	0.34	0.3	0.63	MI:0096(pull down)|MI:0676(tandem affinity purification)	2	PUBMED:15690043	1	E.coli	1	1
bll5402	bll6602	BAC50667	BAC51867	Q89J82	Q89FU7	elongation factor TU	UDP-N-acetylglucosamine--N-acetylmuramyl-(pentapeptide) pyrophosphoryl-undecaprenol N-acetylglucosamine transferase	GO:0006412|GO:0006414	translation|translational elongation	GO:0000166|GO:0003746|GO:0003924|GO:0005525	nucleotide binding|translation elongation factor activity|GTPase activity|GTP binding	GO:0005622|GO:0005737	intracellular|cytoplasm	GO:0005975|GO:0007049|GO:0008360|GO:0009252|GO:0030259|GO:0051301|GO:0071555	carbohydrate metabolic process|cell cycle|regulation of cell shape|peptidoglycan biosynthetic process|lipid glycosylation|cell division|cell wall organization	GO:0016740|GO:0016757|GO:0016758|GO:0050511|GO:0051991	transferase activity|transferase activity, transferring glycosyl groups|transferase activity, transferring hexosyl groups|undecaprenyldiphospho-muramoylpentapeptide beta-N-acetylglucosaminyltransferase activity|UDP-N-acetyl-D-glucosamine:N-acetylmuramoyl-L-alanyl-D-glutamyl-meso-2,6-diaminopimelyl-D-alanyl-D-alanine-diphosphoundecaprenol 4-beta-N-acetylglucosaminlytransferase activity	GO:0005886|GO:0016020	plasma membrane|membrane	0.34	0.36	0.63	MI:0363(inferred by author)|MI:0676(tandem affinity purification)	2	PUBMED:19402753	1	E.coli	1	1
bll5403	bll6602	BAC50668	BAC51867	Q89J81	Q89FU7	translation elongation factor G	UDP-N-acetylglucosamine--N-acetylmuramyl-(pentapeptide) pyrophosphoryl-undecaprenol N-acetylglucosamine transferase	GO:0006412|GO:0006414	translation|translational elongation	GO:0000166|GO:0003746|GO:0003924|GO:0005525	nucleotide binding|translation elongation factor activity|GTPase activity|GTP binding	GO:0005622|GO:0005737	intracellular|cytoplasm	GO:0005975|GO:0007049|GO:0008360|GO:0009252|GO:0030259|GO:0051301|GO:0071555	carbohydrate metabolic process|cell cycle|regulation of cell shape|peptidoglycan biosynthetic process|lipid glycosylation|cell division|cell wall organization	GO:0016740|GO:0016757|GO:0016758|GO:0050511|GO:0051991	transferase activity|transferase activity, transferring glycosyl groups|transferase activity, transferring hexosyl groups|undecaprenyldiphospho-muramoylpentapeptide beta-N-acetylglucosaminyltransferase activity|UDP-N-acetyl-D-glucosamine:N-acetylmuramoyl-L-alanyl-D-glutamyl-meso-2,6-diaminopimelyl-D-alanyl-D-alanine-diphosphoundecaprenol 4-beta-N-acetylglucosaminlytransferase activity	GO:0005886|GO:0016020	plasma membrane|membrane	0.34	0.36	0.63	MI:0363(inferred by author)|MI:0676(tandem affinity purification)	2	PUBMED:19402753	1	E.coli	1	1
bll5411	bll6602	BAC50676	BAC51867	Q89J73	Q89FU7	50S ribosomal protein L7/L12	UDP-N-acetylglucosamine--N-acetylmuramyl-(pentapeptide) pyrophosphoryl-undecaprenol N-acetylglucosamine transferase	GO:0006412	translation	GO:0003735	structural constituent of ribosome	GO:0005622|GO:0005840|GO:0022625|GO:0030529	intracellular|ribosome|cytosolic large ribosomal subunit|ribonucleoprotein complex	GO:0005975|GO:0007049|GO:0008360|GO:0009252|GO:0030259|GO:0051301|GO:0071555	carbohydrate metabolic process|cell cycle|regulation of cell shape|peptidoglycan biosynthetic process|lipid glycosylation|cell division|cell wall organization	GO:0016740|GO:0016757|GO:0016758|GO:0050511|GO:0051991	transferase activity|transferase activity, transferring glycosyl groups|transferase activity, transferring hexosyl groups|undecaprenyldiphospho-muramoylpentapeptide beta-N-acetylglucosaminyltransferase activity|UDP-N-acetyl-D-glucosamine:N-acetylmuramoyl-L-alanyl-D-glutamyl-meso-2,6-diaminopimelyl-D-alanyl-D-alanine-diphosphoundecaprenol 4-beta-N-acetylglucosaminlytransferase activity	GO:0005886|GO:0016020	plasma membrane|membrane	0.34	0.26	0.63	MI:0096(pull down)|MI:0676(tandem affinity purification)	2	PUBMED:15690043	1	E.coli	1	1
bll5415	bll6602	BAC50680	BAC51867	Q89J69	Q89FU7	50S ribosomal Protein L11	UDP-N-acetylglucosamine--N-acetylmuramyl-(pentapeptide) pyrophosphoryl-undecaprenol N-acetylglucosamine transferase	GO:0000027|GO:0006412	ribosomal large subunit assembly|translation	GO:0003723|GO:0003735|GO:0019843|GO:0070180	RNA binding|structural constituent of ribosome|rRNA binding|large ribosomal subunit rRNA binding	GO:0005840|GO:0022625|GO:0030529	ribosome|cytosolic large ribosomal subunit|ribonucleoprotein complex	GO:0005975|GO:0007049|GO:0008360|GO:0009252|GO:0030259|GO:0051301|GO:0071555	carbohydrate metabolic process|cell cycle|regulation of cell shape|peptidoglycan biosynthetic process|lipid glycosylation|cell division|cell wall organization	GO:0016740|GO:0016757|GO:0016758|GO:0050511|GO:0051991	transferase activity|transferase activity, transferring glycosyl groups|transferase activity, transferring hexosyl groups|undecaprenyldiphospho-muramoylpentapeptide beta-N-acetylglucosaminyltransferase activity|UDP-N-acetyl-D-glucosamine:N-acetylmuramoyl-L-alanyl-D-glutamyl-meso-2,6-diaminopimelyl-D-alanyl-D-alanine-diphosphoundecaprenol 4-beta-N-acetylglucosaminlytransferase activity	GO:0005886|GO:0016020	plasma membrane|membrane	0.34	0.3	0.4	MI:0096(pull down)|MI:0676(tandem affinity purification)	2	PUBMED:15690043	1	E.coli	1	1
blr5706	bll6602	BAC50971	BAC51867	Q89ID3	Q89FU7	30S ribosomal protein S4	UDP-N-acetylglucosamine--N-acetylmuramyl-(pentapeptide) pyrophosphoryl-undecaprenol N-acetylglucosamine transferase	GO:0006412|GO:0045903	translation|positive regulation of translational fidelity	GO:0003723|GO:0003735|GO:0019843	RNA binding|structural constituent of ribosome|rRNA binding	GO:0005622|GO:0005840|GO:0015935|GO:0030529	intracellular|ribosome|small ribosomal subunit|ribonucleoprotein complex	GO:0005975|GO:0007049|GO:0008360|GO:0009252|GO:0030259|GO:0051301|GO:0071555	carbohydrate metabolic process|cell cycle|regulation of cell shape|peptidoglycan biosynthetic process|lipid glycosylation|cell division|cell wall organization	GO:0016740|GO:0016757|GO:0016758|GO:0050511|GO:0051991	transferase activity|transferase activity, transferring glycosyl groups|transferase activity, transferring hexosyl groups|undecaprenyldiphospho-muramoylpentapeptide beta-N-acetylglucosaminyltransferase activity|UDP-N-acetyl-D-glucosamine:N-acetylmuramoyl-L-alanyl-D-glutamyl-meso-2,6-diaminopimelyl-D-alanyl-D-alanine-diphosphoundecaprenol 4-beta-N-acetylglucosaminlytransferase activity	GO:0005886|GO:0016020	plasma membrane|membrane	0.34	0.3	0.63	MI:0096(pull down)	1	PUBMED:16606699	1	E.coli	1	1
blr5858	bll6602	BAC51123	BAC51867	Q89HY1	Q89FU7	hypothetical protein	UDP-N-acetylglucosamine--N-acetylmuramyl-(pentapeptide) pyrophosphoryl-undecaprenol N-acetylglucosamine transferase	GO:0006950	response to stress	NA	NA	NA	NA	GO:0005975|GO:0007049|GO:0008360|GO:0009252|GO:0030259|GO:0051301|GO:0071555	carbohydrate metabolic process|cell cycle|regulation of cell shape|peptidoglycan biosynthetic process|lipid glycosylation|cell division|cell wall organization	GO:0016740|GO:0016757|GO:0016758|GO:0050511|GO:0051991	transferase activity|transferase activity, transferring glycosyl groups|transferase activity, transferring hexosyl groups|undecaprenyldiphospho-muramoylpentapeptide beta-N-acetylglucosaminyltransferase activity|UDP-N-acetyl-D-glucosamine:N-acetylmuramoyl-L-alanyl-D-glutamyl-meso-2,6-diaminopimelyl-D-alanyl-D-alanine-diphosphoundecaprenol 4-beta-N-acetylglucosaminlytransferase activity	GO:0005886|GO:0016020	plasma membrane|membrane	0.26	NA	NA	MI:0096(pull down)	1	PUBMED:16606699	1	E.coli	1	1
blr6339	bll6602	BAC51604	BAC51867	Q89GK6	Q89FU7	probable hydrogenlyase component	UDP-N-acetylglucosamine--N-acetylmuramyl-(pentapeptide) pyrophosphoryl-undecaprenol N-acetylglucosamine transferase	GO:0042773|GO:0055114	ATP synthesis coupled electron transport|oxidation-reduction process	GO:0008137	NADH dehydrogenase (ubiquinone) activity	GO:0016020|GO:0016021	membrane|integral component of membrane	GO:0005975|GO:0007049|GO:0008360|GO:0009252|GO:0030259|GO:0051301|GO:0071555	carbohydrate metabolic process|cell cycle|regulation of cell shape|peptidoglycan biosynthetic process|lipid glycosylation|cell division|cell wall organization	GO:0016740|GO:0016757|GO:0016758|GO:0050511|GO:0051991	transferase activity|transferase activity, transferring glycosyl groups|transferase activity, transferring hexosyl groups|undecaprenyldiphospho-muramoylpentapeptide beta-N-acetylglucosaminyltransferase activity|UDP-N-acetyl-D-glucosamine:N-acetylmuramoyl-L-alanyl-D-glutamyl-meso-2,6-diaminopimelyl-D-alanyl-D-alanine-diphosphoundecaprenol 4-beta-N-acetylglucosaminlytransferase activity	GO:0005886|GO:0016020	plasma membrane|membrane	0.35	0.28	1	MI:0096(pull down)|MI:0363(inferred by author)|MI:0676(tandem affinity purification)	3	PUBMED:15690043|PUBMED:19402753	2	E.coli	1	2
blr0482	bll6603	BAC45747	BAC51868	Q89X40	Q89FU6	30S ribosomal protein S16	cell division protein	GO:0006412	translation	GO:0003735	structural constituent of ribosome	GO:0005622|GO:0005840|GO:0030529	intracellular|ribosome|ribonucleoprotein complex	GO:0051301	cell division	NA	NA	GO:0016020|GO:0016021	membrane|integral component of membrane	0.24	NA	0.63	MI:0363(inferred by author)|MI:0676(tandem affinity purification)	2	PUBMED:19402753	1	E.coli	1	1
bsl0832	bll6603	BAC46097	BAC51868	Q89W61	Q89FU6	30S ribosomal protein S20	cell division protein	GO:0006412	translation	GO:0003723|GO:0003735|GO:0019843	RNA binding|structural constituent of ribosome|rRNA binding	GO:0005622|GO:0005840|GO:0030529	intracellular|ribosome|ribonucleoprotein complex	GO:0051301	cell division	NA	NA	GO:0016020|GO:0016021	membrane|integral component of membrane	0.24	NA	0.63	MI:0363(inferred by author)|MI:0676(tandem affinity purification)	2	PUBMED:19402753	1	E.coli	1	1
blr0947	bll6603	BAC46212	BAC51868	Q89VU8	Q89FU6	monofunctional biosynthetic peptidoglycan transglycosylase	cell division protein	GO:0008360|GO:0009252|GO:0071555	regulation of cell shape|peptidoglycan biosynthetic process|cell wall organization	GO:0016740|GO:0016763	transferase activity|transferase activity, transferring pentosyl groups	GO:0005886|GO:0009274|GO:0016020|GO:0016021	plasma membrane|peptidoglycan-based cell wall|membrane|integral component of membrane	GO:0051301	cell division	NA	NA	GO:0016020|GO:0016021	membrane|integral component of membrane	0.19	NA	1	MI:0014(adenylate cyclase complementation)	1	PUBMED:18165305	1	E.coli	1	1
bll5393	bll6603	BAC50658	BAC51868	Q89J91	Q89FU6	50S ribosomal protein L16	cell division protein	GO:0006412	translation	GO:0000049|GO:0003723|GO:0003735|GO:0019843	tRNA binding|RNA binding|structural constituent of ribosome|rRNA binding	GO:0005622|GO:0005840|GO:0022625|GO:0030529	intracellular|ribosome|cytosolic large ribosomal subunit|ribonucleoprotein complex	GO:0051301	cell division	NA	NA	GO:0016020|GO:0016021	membrane|integral component of membrane	0.24	NA	0.63	MI:0363(inferred by author)|MI:0676(tandem affinity purification)	2	PUBMED:19402753	1	E.coli	1	1
bll6598	bll6603	BAC51863	BAC51868	Q89FV1	Q89FU6	putativecell division protein	cell division protein	GO:0000917|GO:0007049|GO:0043093|GO:0051301	barrier septum assembly|cell cycle|FtsZ-dependent cytokinesis|cell division	NA	NA	GO:0005886|GO:0005887|GO:0016020|GO:0016021|GO:0032153	plasma membrane|integral component of plasma membrane|membrane|integral component of membrane|cell division site	GO:0051301	cell division	NA	NA	GO:0016020|GO:0016021	membrane|integral component of membrane	1	NA	1	MI:0007(anti tag coimmunoprecipitation)|MI:0018(two hybrid)|MI:0232(transcriptional complementation assay)	3	PUBMED:17185541|PUBMED:14663069	2	E.coli	1	2
blr0612	bll6604	BAC45877	BAC51869	Q89WR6	Q89FU5	nitrogen regulatory protein PII	UDP-N-acetylmuramoylalanine--D-glutamate ligase	GO:0006351|GO:0006355|GO:0006808|GO:0050790	transcription, DNA-templated|regulation of transcription, DNA-templated|regulation of nitrogen utilization|regulation of catalytic activity	GO:0030234	enzyme regulator activity	NA	NA	GO:0007049|GO:0008360|GO:0009058|GO:0009252|GO:0051301|GO:0071555	cell cycle|regulation of cell shape|biosynthetic process|peptidoglycan biosynthetic process|cell division|cell wall organization	GO:0000166|GO:0005524|GO:0008764|GO:0016874	nucleotide binding|ATP binding|UDP-N-acetylmuramoylalanine-D-glutamate ligase activity|ligase activity	GO:0005737	cytoplasm	0.57	0.22	NA	MI:0397(two hybrid array)	1	PUBMED:24561554	1	E.coli	1	1
blr5775	bll6604	BAC51040	BAC51869	Q89I64	Q89FU5	putative thioredoxin	UDP-N-acetylmuramoylalanine--D-glutamate ligase	GO:0000103|GO:0006457|GO:0006662|GO:0034599|GO:0045454|GO:0055114	sulfate assimilation|protein folding|glycerol ether metabolic process|cellular response to oxidative stress|cell redox homeostasis|oxidation-reduction process	GO:0015035|GO:0016671	protein disulfide oxidoreductase activity|oxidoreductase activity, acting on a sulfur group of donors, disulfide as acceptor	GO:0005737	cytoplasm	GO:0007049|GO:0008360|GO:0009058|GO:0009252|GO:0051301|GO:0071555	cell cycle|regulation of cell shape|biosynthetic process|peptidoglycan biosynthetic process|cell division|cell wall organization	GO:0000166|GO:0005524|GO:0008764|GO:0016874	nucleotide binding|ATP binding|UDP-N-acetylmuramoylalanine-D-glutamate ligase activity|ligase activity	GO:0005737	cytoplasm	0.48	0.2	1	MI:0096(pull down)|MI:0676(tandem affinity purification)	2	PUBMED:15690043	1	E.coli	1	1
bll6595	bll6604	BAC51860	BAC51869	Q89FV4	Q89FU5	UDP-3-o-(3-hydroxymyristoyl) N-acetylglucosamine deacetylase	UDP-N-acetylmuramoylalanine--D-glutamate ligase	GO:0006629|GO:0009245	lipid metabolic process|lipid A biosynthetic process	GO:0008759|GO:0016787	UDP-3-O-[3-hydroxymyristoyl] N-acetylglucosamine deacetylase activity|hydrolase activity	NA	NA	GO:0007049|GO:0008360|GO:0009058|GO:0009252|GO:0051301|GO:0071555	cell cycle|regulation of cell shape|biosynthetic process|peptidoglycan biosynthetic process|cell division|cell wall organization	GO:0000166|GO:0005524|GO:0008764|GO:0016874	nucleotide binding|ATP binding|UDP-N-acetylmuramoylalanine-D-glutamate ligase activity|ligase activity	GO:0005737	cytoplasm	0.41	0.36	NA	MI:0397(two hybrid array)	1	PUBMED:24561554	1	E.coli	1	1
bll6596	bll6604	BAC51861	BAC51869	Q89FV3	Q89FU5	cell division protein	UDP-N-acetylmuramoylalanine--D-glutamate ligase	GO:0000910|GO:0000917|GO:0007049|GO:0008152|GO:0043093|GO:0051258|GO:0051301	cytokinesis|barrier septum assembly|cell cycle|metabolic process|FtsZ-dependent cytokinesis|protein polymerization|cell division	GO:0000166|GO:0003924|GO:0005525	nucleotide binding|GTPase activity|GTP binding	GO:0005737|GO:0032153	cytoplasm|cell division site	GO:0007049|GO:0008360|GO:0009058|GO:0009252|GO:0051301|GO:0071555	cell cycle|regulation of cell shape|biosynthetic process|peptidoglycan biosynthetic process|cell division|cell wall organization	GO:0000166|GO:0005524|GO:0008764|GO:0016874	nucleotide binding|ATP binding|UDP-N-acetylmuramoylalanine-D-glutamate ligase activity|ligase activity	GO:0005737	cytoplasm	1	1	1	MI:0397(two hybrid array)	1	PUBMED:24561554	1	E.coli	1	1
bll6604	bll6604	BAC51869	BAC51869	Q89FU5	Q89FU5	UDP-N-acetylmuramoylalanine--D-glutamate ligase	UDP-N-acetylmuramoylalanine--D-glutamate ligase	GO:0007049|GO:0008360|GO:0009058|GO:0009252|GO:0051301|GO:0071555	cell cycle|regulation of cell shape|biosynthetic process|peptidoglycan biosynthetic process|cell division|cell wall organization	GO:0000166|GO:0005524|GO:0008764|GO:0016874	nucleotide binding|ATP binding|UDP-N-acetylmuramoylalanine-D-glutamate ligase activity|ligase activity	GO:0005737	cytoplasm	GO:0007049|GO:0008360|GO:0009058|GO:0009252|GO:0051301|GO:0071555	cell cycle|regulation of cell shape|biosynthetic process|peptidoglycan biosynthetic process|cell division|cell wall organization	GO:0000166|GO:0005524|GO:0008764|GO:0016874	nucleotide binding|ATP binding|UDP-N-acetylmuramoylalanine-D-glutamate ligase activity|ligase activity	GO:0005737	cytoplasm	1	1	1	MI:0096(pull down)|MI:0397(two hybrid array)	2	PUBMED:24561554	1	E.coli	1	1
bll1641	bll6606	BAC46906	BAC51871	Q89TY2	Q89FU3	putative transposase	probable UDP-N-acetylmuramoylalanyl-D-glutamyl-2,6-diaminopimelate--D-alanyl-D-alanyl ligase (EC 6.3.2.15)	GO:0006260	DNA replication	GO:0005524|GO:0043565	ATP binding|sequence-specific DNA binding	NA	NA	GO:0007049|GO:0008360|GO:0009058|GO:0009252|GO:0051301|GO:0071555	cell cycle|regulation of cell shape|biosynthetic process|peptidoglycan biosynthetic process|cell division|cell wall organization	GO:0000166|GO:0005524|GO:0016874|GO:0047480	nucleotide binding|ATP binding|ligase activity|UDP-N-acetylmuramoyl-tripeptide-D-alanyl-D-alanine ligase activity	GO:0005737	cytoplasm	0.48	1	NA	MI:0096(pull down)	1	PUBMED:16606699	1	E.coli	1	1
blr1707	bll6606	BAC46972	BAC51871	Q877V1	Q89FU3	putative transposase	probable UDP-N-acetylmuramoylalanyl-D-glutamyl-2,6-diaminopimelate--D-alanyl-D-alanyl ligase (EC 6.3.2.15)	GO:0006260	DNA replication	GO:0005524|GO:0043565	ATP binding|sequence-specific DNA binding	NA	NA	GO:0007049|GO:0008360|GO:0009058|GO:0009252|GO:0051301|GO:0071555	cell cycle|regulation of cell shape|biosynthetic process|peptidoglycan biosynthetic process|cell division|cell wall organization	GO:0000166|GO:0005524|GO:0016874|GO:0047480	nucleotide binding|ATP binding|ligase activity|UDP-N-acetylmuramoyl-tripeptide-D-alanyl-D-alanine ligase activity	GO:0005737	cytoplasm	0.48	1	NA	MI:0096(pull down)	1	PUBMED:16606699	1	E.coli	1	1
blr1756	bll6606	BAC47021	BAC51871	P37030	Q89FU3	nitrogenase metalloclusters biosynthesis protein	probable UDP-N-acetylmuramoylalanyl-D-glutamyl-2,6-diaminopimelate--D-alanyl-D-alanyl ligase (EC 6.3.2.15)	GO:0006520|GO:0009399	cellular amino acid metabolic process|nitrogen fixation	GO:0003824|GO:0016740|GO:0030170|GO:0031071|GO:0046872|GO:0051536	catalytic activity|transferase activity|pyridoxal phosphate binding|cysteine desulfurase activity|metal ion binding|iron-sulfur cluster binding	NA	NA	GO:0007049|GO:0008360|GO:0009058|GO:0009252|GO:0051301|GO:0071555	cell cycle|regulation of cell shape|biosynthetic process|peptidoglycan biosynthetic process|cell division|cell wall organization	GO:0000166|GO:0005524|GO:0016874|GO:0047480	nucleotide binding|ATP binding|ligase activity|UDP-N-acetylmuramoyl-tripeptide-D-alanyl-D-alanine ligase activity	GO:0005737	cytoplasm	0.42	0.48	NA	MI:0096(pull down)	1	PUBMED:16606699	1	E.coli	1	1
bll1899	bll6606	BAC47164	BAC51871	Q877V1	Q89FU3	putative transposase	probable UDP-N-acetylmuramoylalanyl-D-glutamyl-2,6-diaminopimelate--D-alanyl-D-alanyl ligase (EC 6.3.2.15)	GO:0006260	DNA replication	GO:0005524|GO:0043565	ATP binding|sequence-specific DNA binding	NA	NA	GO:0007049|GO:0008360|GO:0009058|GO:0009252|GO:0051301|GO:0071555	cell cycle|regulation of cell shape|biosynthetic process|peptidoglycan biosynthetic process|cell division|cell wall organization	GO:0000166|GO:0005524|GO:0016874|GO:0047480	nucleotide binding|ATP binding|ligase activity|UDP-N-acetylmuramoyl-tripeptide-D-alanyl-D-alanine ligase activity	GO:0005737	cytoplasm	0.48	1	NA	MI:0096(pull down)	1	PUBMED:16606699	1	E.coli	1	1
bll1996	bll6606	BAC47261	BAC51871	Q877V1	Q89FU3	putative transposase	probable UDP-N-acetylmuramoylalanyl-D-glutamyl-2,6-diaminopimelate--D-alanyl-D-alanyl ligase (EC 6.3.2.15)	GO:0006260	DNA replication	GO:0005524|GO:0043565	ATP binding|sequence-specific DNA binding	NA	NA	GO:0007049|GO:0008360|GO:0009058|GO:0009252|GO:0051301|GO:0071555	cell cycle|regulation of cell shape|biosynthetic process|peptidoglycan biosynthetic process|cell division|cell wall organization	GO:0000166|GO:0005524|GO:0016874|GO:0047480	nucleotide binding|ATP binding|ligase activity|UDP-N-acetylmuramoyl-tripeptide-D-alanyl-D-alanine ligase activity	GO:0005737	cytoplasm	0.48	1	NA	MI:0096(pull down)	1	PUBMED:16606699	1	E.coli	1	1
bll3526	bll6606	BAC48791	BAC51871	Q877V1	Q89FU3	putative transposase	probable UDP-N-acetylmuramoylalanyl-D-glutamyl-2,6-diaminopimelate--D-alanyl-D-alanyl ligase (EC 6.3.2.15)	GO:0006260	DNA replication	GO:0005524|GO:0043565	ATP binding|sequence-specific DNA binding	NA	NA	GO:0007049|GO:0008360|GO:0009058|GO:0009252|GO:0051301|GO:0071555	cell cycle|regulation of cell shape|biosynthetic process|peptidoglycan biosynthetic process|cell division|cell wall organization	GO:0000166|GO:0005524|GO:0016874|GO:0047480	nucleotide binding|ATP binding|ligase activity|UDP-N-acetylmuramoyl-tripeptide-D-alanyl-D-alanine ligase activity	GO:0005737	cytoplasm	0.48	1	NA	MI:0096(pull down)	1	PUBMED:16606699	1	E.coli	1	1
bll4999	bll6606	BAC50264	BAC51871	Q877V1	Q89FU3	putative transposase	probable UDP-N-acetylmuramoylalanyl-D-glutamyl-2,6-diaminopimelate--D-alanyl-D-alanyl ligase (EC 6.3.2.15)	GO:0006260	DNA replication	GO:0005524|GO:0043565	ATP binding|sequence-specific DNA binding	NA	NA	GO:0007049|GO:0008360|GO:0009058|GO:0009252|GO:0051301|GO:0071555	cell cycle|regulation of cell shape|biosynthetic process|peptidoglycan biosynthetic process|cell division|cell wall organization	GO:0000166|GO:0005524|GO:0016874|GO:0047480	nucleotide binding|ATP binding|ligase activity|UDP-N-acetylmuramoyl-tripeptide-D-alanyl-D-alanine ligase activity	GO:0005737	cytoplasm	0.48	1	NA	MI:0096(pull down)	1	PUBMED:16606699	1	E.coli	1	1
bll5403	bll6606	BAC50668	BAC51871	Q89J81	Q89FU3	translation elongation factor G	probable UDP-N-acetylmuramoylalanyl-D-glutamyl-2,6-diaminopimelate--D-alanyl-D-alanyl ligase (EC 6.3.2.15)	GO:0006412|GO:0006414	translation|translational elongation	GO:0000166|GO:0003746|GO:0003924|GO:0005525	nucleotide binding|translation elongation factor activity|GTPase activity|GTP binding	GO:0005622|GO:0005737	intracellular|cytoplasm	GO:0007049|GO:0008360|GO:0009058|GO:0009252|GO:0051301|GO:0071555	cell cycle|regulation of cell shape|biosynthetic process|peptidoglycan biosynthetic process|cell division|cell wall organization	GO:0000166|GO:0005524|GO:0016874|GO:0047480	nucleotide binding|ATP binding|ligase activity|UDP-N-acetylmuramoyl-tripeptide-D-alanyl-D-alanine ligase activity	GO:0005737	cytoplasm	0.57	1	1	MI:0363(inferred by author)|MI:0676(tandem affinity purification)	2	PUBMED:19402753	1	E.coli	1	1
bll6606	bll6606	BAC51871	BAC51871	Q89FU3	Q89FU3	probable UDP-N-acetylmuramoylalanyl-D-glutamyl-2,6-diaminopimelate--D-alanyl-D-alanyl ligase (EC 6.3.2.15)	probable UDP-N-acetylmuramoylalanyl-D-glutamyl-2,6-diaminopimelate--D-alanyl-D-alanyl ligase (EC 6.3.2.15)	GO:0007049|GO:0008360|GO:0009058|GO:0009252|GO:0051301|GO:0071555	cell cycle|regulation of cell shape|biosynthetic process|peptidoglycan biosynthetic process|cell division|cell wall organization	GO:0000166|GO:0005524|GO:0016874|GO:0047480	nucleotide binding|ATP binding|ligase activity|UDP-N-acetylmuramoyl-tripeptide-D-alanyl-D-alanine ligase activity	GO:0005737	cytoplasm	GO:0007049|GO:0008360|GO:0009058|GO:0009252|GO:0051301|GO:0071555	cell cycle|regulation of cell shape|biosynthetic process|peptidoglycan biosynthetic process|cell division|cell wall organization	GO:0000166|GO:0005524|GO:0016874|GO:0047480	nucleotide binding|ATP binding|ligase activity|UDP-N-acetylmuramoyl-tripeptide-D-alanyl-D-alanine ligase activity	GO:0005737	cytoplasm	1	1	1	MI:0397(two hybrid array)	1	PUBMED:24561554	1	E.coli	1	1
blr0678	bll6607	BAC45944	BAC51872	P94317	Q89FU2	heat shock protein 70	UDP-N-acetylmuramoylalanyl-D-glutamate-2,6-diaminopimelate ligase	GO:0006457	protein folding	GO:0000166|GO:0005524|GO:0051082	nucleotide binding|ATP binding|unfolded protein binding	NA	NA	GO:0007049|GO:0008360|GO:0009058|GO:0009252|GO:0051301|GO:0071555	cell cycle|regulation of cell shape|biosynthetic process|peptidoglycan biosynthetic process|cell division|cell wall organization	GO:0000166|GO:0005524|GO:0008765|GO:0016874|GO:0016881	nucleotide binding|ATP binding|UDP-N-acetylmuramoylalanyl-D-glutamate-2,6-diaminopimelate ligase activity|ligase activity|acid-amino acid ligase activity	GO:0005737	cytoplasm	0.28	1	NA	MI:0096(pull down)	1	PUBMED:16606699	1	E.coli	1	1
blr0778	bll6607	BAC46043	BAC51872	Q89WB4	Q89FU2	catalase	UDP-N-acetylmuramoylalanyl-D-glutamate-2,6-diaminopimelate ligase	GO:0006979|GO:0042744|GO:0055114|GO:0070301|GO:0098869	response to oxidative stress|hydrogen peroxide catabolic process|oxidation-reduction process|cellular response to hydrogen peroxide|cellular oxidant detoxification	GO:0004096|GO:0004601|GO:0016491|GO:0020037|GO:0046872	catalase activity|peroxidase activity|oxidoreductase activity|heme binding|metal ion binding	GO:0005576|GO:0005829	extracellular region|cytosol	GO:0007049|GO:0008360|GO:0009058|GO:0009252|GO:0051301|GO:0071555	cell cycle|regulation of cell shape|biosynthetic process|peptidoglycan biosynthetic process|cell division|cell wall organization	GO:0000166|GO:0005524|GO:0008765|GO:0016874|GO:0016881	nucleotide binding|ATP binding|UDP-N-acetylmuramoylalanyl-D-glutamate-2,6-diaminopimelate ligase activity|ligase activity|acid-amino acid ligase activity	GO:0005737	cytoplasm	0.46	0.48	0.35	MI:0096(pull down)|MI:0676(tandem affinity purification)	2	PUBMED:15690043	1	E.coli	1	1
bll0779	bll6607	BAC46044	BAC51872	Q89WB3	Q89FU2	polyribonucleotide nucleotidyltransferase	UDP-N-acetylmuramoylalanyl-D-glutamate-2,6-diaminopimelate ligase	GO:0006396|GO:0006402|GO:0090503	RNA processing|mRNA catabolic process|RNA phosphodiester bond hydrolysis, exonucleolytic	GO:0000175|GO:0000287|GO:0003676|GO:0003723|GO:0004654|GO:0016740|GO:0016779|GO:0046872	3'-5'-exoribonuclease activity|magnesium ion binding|nucleic acid binding|RNA binding|polyribonucleotide nucleotidyltransferase activity|transferase activity|nucleotidyltransferase activity|metal ion binding	GO:0005737	cytoplasm	GO:0007049|GO:0008360|GO:0009058|GO:0009252|GO:0051301|GO:0071555	cell cycle|regulation of cell shape|biosynthetic process|peptidoglycan biosynthetic process|cell division|cell wall organization	GO:0000166|GO:0005524|GO:0008765|GO:0016874|GO:0016881	nucleotide binding|ATP binding|UDP-N-acetylmuramoylalanyl-D-glutamate-2,6-diaminopimelate ligase activity|ligase activity|acid-amino acid ligase activity	GO:0005737	cytoplasm	0.33	0.48	1	MI:0096(pull down)|MI:0676(tandem affinity purification)	2	PUBMED:15690043	1	E.coli	1	1
bll4693	bll6607	BAC49958	BAC51872	Q89L55	Q89FU2	phosphopantetheine adenylyltransferase	UDP-N-acetylmuramoylalanyl-D-glutamate-2,6-diaminopimelate ligase	GO:0009058|GO:0015937	biosynthetic process|coenzyme A biosynthetic process	GO:0000166|GO:0003824|GO:0004595|GO:0005524|GO:0016740|GO:0016779	nucleotide binding|catalytic activity|pantetheine-phosphate adenylyltransferase activity|ATP binding|transferase activity|nucleotidyltransferase activity	GO:0005737	cytoplasm	GO:0007049|GO:0008360|GO:0009058|GO:0009252|GO:0051301|GO:0071555	cell cycle|regulation of cell shape|biosynthetic process|peptidoglycan biosynthetic process|cell division|cell wall organization	GO:0000166|GO:0005524|GO:0008765|GO:0016874|GO:0016881	nucleotide binding|ATP binding|UDP-N-acetylmuramoylalanyl-D-glutamate-2,6-diaminopimelate ligase activity|ligase activity|acid-amino acid ligase activity	GO:0005737	cytoplasm	1	1	1	MI:0096(pull down)|MI:0363(inferred by author)|MI:0676(tandem affinity purification)	3	PUBMED:15690043|PUBMED:19402753	2	E.coli	1	2
bll4800	bll6607	BAC50065	BAC51872	Q89KV0	Q89FU2	2-dehydro-3-deoxyphosphooctonate aldolase	UDP-N-acetylmuramoylalanyl-D-glutamate-2,6-diaminopimelate ligase	GO:0008152|GO:0009058|GO:0009103|GO:0019294	metabolic process|biosynthetic process|lipopolysaccharide biosynthetic process|keto-3-deoxy-D-manno-octulosonic acid biosynthetic process	GO:0003824|GO:0008676|GO:0016740	catalytic activity|3-deoxy-8-phosphooctulonate synthase activity|transferase activity	GO:0005737	cytoplasm	GO:0007049|GO:0008360|GO:0009058|GO:0009252|GO:0051301|GO:0071555	cell cycle|regulation of cell shape|biosynthetic process|peptidoglycan biosynthetic process|cell division|cell wall organization	GO:0000166|GO:0005524|GO:0008765|GO:0016874|GO:0016881	nucleotide binding|ATP binding|UDP-N-acetylmuramoylalanyl-D-glutamate-2,6-diaminopimelate ligase activity|ligase activity|acid-amino acid ligase activity	GO:0005737	cytoplasm	1	0.45	1	MI:0096(pull down)|MI:0363(inferred by author)|MI:0676(tandem affinity purification)	3	PUBMED:15690043|PUBMED:19402753	2	E.coli	1	2
bll4854	bll6607	BAC50119	BAC51872	Q89KQ0	Q89FU2	zinc metallopeptidase	UDP-N-acetylmuramoylalanyl-D-glutamate-2,6-diaminopimelate ligase	GO:0006508	proteolysis	GO:0004222|GO:0008233|GO:0008237|GO:0016787|GO:0046872	metalloendopeptidase activity|peptidase activity|metallopeptidase activity|hydrolase activity|metal ion binding	GO:0005886|GO:0016020|GO:0016021	plasma membrane|membrane|integral component of membrane	GO:0007049|GO:0008360|GO:0009058|GO:0009252|GO:0051301|GO:0071555	cell cycle|regulation of cell shape|biosynthetic process|peptidoglycan biosynthetic process|cell division|cell wall organization	GO:0000166|GO:0005524|GO:0008765|GO:0016874|GO:0016881	nucleotide binding|ATP binding|UDP-N-acetylmuramoylalanyl-D-glutamate-2,6-diaminopimelate ligase activity|ligase activity|acid-amino acid ligase activity	GO:0005737	cytoplasm	0.34	0.48	0.56	MI:0096(pull down)|MI:0363(inferred by author)|MI:0676(tandem affinity purification)	3	PUBMED:15690043|PUBMED:19402753	2	E.coli	1	2
bll4861	bll6607	BAC50126	BAC51872	Q89KP3	Q89FU2	30S ribosomal protein S2	UDP-N-acetylmuramoylalanyl-D-glutamate-2,6-diaminopimelate ligase	GO:0006412	translation	GO:0003735	structural constituent of ribosome	GO:0005622|GO:0005840|GO:0015935|GO:0022627|GO:0030529	intracellular|ribosome|small ribosomal subunit|cytosolic small ribosomal subunit|ribonucleoprotein complex	GO:0007049|GO:0008360|GO:0009058|GO:0009252|GO:0051301|GO:0071555	cell cycle|regulation of cell shape|biosynthetic process|peptidoglycan biosynthetic process|cell division|cell wall organization	GO:0000166|GO:0005524|GO:0008765|GO:0016874|GO:0016881	nucleotide binding|ATP binding|UDP-N-acetylmuramoylalanyl-D-glutamate-2,6-diaminopimelate ligase activity|ligase activity|acid-amino acid ligase activity	GO:0005737	cytoplasm	0.57	0.25	0.82	MI:0096(pull down)|MI:0676(tandem affinity purification)	2	PUBMED:15690043	1	E.coli	1	1
bll5401	bll6607	BAC50666	BAC51872	Q89J83	Q89FU2	30S ribosomal protein S10	UDP-N-acetylmuramoylalanyl-D-glutamate-2,6-diaminopimelate ligase	GO:0006412	translation	GO:0000049|GO:0003723|GO:0003735	tRNA binding|RNA binding|structural constituent of ribosome	GO:0005622|GO:0005840|GO:0030529	intracellular|ribosome|ribonucleoprotein complex	GO:0007049|GO:0008360|GO:0009058|GO:0009252|GO:0051301|GO:0071555	cell cycle|regulation of cell shape|biosynthetic process|peptidoglycan biosynthetic process|cell division|cell wall organization	GO:0000166|GO:0005524|GO:0008765|GO:0016874|GO:0016881	nucleotide binding|ATP binding|UDP-N-acetylmuramoylalanyl-D-glutamate-2,6-diaminopimelate ligase activity|ligase activity|acid-amino acid ligase activity	GO:0005737	cytoplasm	0.57	0.39	0.82	MI:0363(inferred by author)|MI:0676(tandem affinity purification)	2	PUBMED:19402753	1	E.coli	1	1
bll5403	bll6607	BAC50668	BAC51872	Q89J81	Q89FU2	translation elongation factor G	UDP-N-acetylmuramoylalanyl-D-glutamate-2,6-diaminopimelate ligase	GO:0006412|GO:0006414	translation|translational elongation	GO:0000166|GO:0003746|GO:0003924|GO:0005525	nucleotide binding|translation elongation factor activity|GTPase activity|GTP binding	GO:0005622|GO:0005737	intracellular|cytoplasm	GO:0007049|GO:0008360|GO:0009058|GO:0009252|GO:0051301|GO:0071555	cell cycle|regulation of cell shape|biosynthetic process|peptidoglycan biosynthetic process|cell division|cell wall organization	GO:0000166|GO:0005524|GO:0008765|GO:0016874|GO:0016881	nucleotide binding|ATP binding|UDP-N-acetylmuramoylalanyl-D-glutamate-2,6-diaminopimelate ligase activity|ligase activity|acid-amino acid ligase activity	GO:0005737	cytoplasm	0.57	1	1	MI:0363(inferred by author)|MI:0676(tandem affinity purification)	2	PUBMED:19402753	1	E.coli	1	1
bll5928	bll6607	BAC51193	BAC51872	Q89HR2	Q89FU2	probable ADP-L-glycero-D-manno-heptose-6-epimerase (EC 5.1.3.20)	UDP-N-acetylmuramoylalanyl-D-glutamate-2,6-diaminopimelate ligase	GO:0005975|GO:0097171	carbohydrate metabolic process|ADP-L-glycero-beta-D-manno-heptose biosynthetic process	GO:0003824|GO:0008712|GO:0016853|GO:0050661|GO:0050662	catalytic activity|ADP-glyceromanno-heptose 6-epimerase activity|isomerase activity|NADP binding|coenzyme binding	NA	NA	GO:0007049|GO:0008360|GO:0009058|GO:0009252|GO:0051301|GO:0071555	cell cycle|regulation of cell shape|biosynthetic process|peptidoglycan biosynthetic process|cell division|cell wall organization	GO:0000166|GO:0005524|GO:0008765|GO:0016874|GO:0016881	nucleotide binding|ATP binding|UDP-N-acetylmuramoylalanyl-D-glutamate-2,6-diaminopimelate ligase activity|ligase activity|acid-amino acid ligase activity	GO:0005737	cytoplasm	0.45	0.45	NA	MI:0363(inferred by author)|MI:0676(tandem affinity purification)	2	PUBMED:19402753	1	E.coli	1	1
blr6339	bll6607	BAC51604	BAC51872	Q89GK6	Q89FU2	probable hydrogenlyase component	UDP-N-acetylmuramoylalanyl-D-glutamate-2,6-diaminopimelate ligase	GO:0042773|GO:0055114	ATP synthesis coupled electron transport|oxidation-reduction process	GO:0008137	NADH dehydrogenase (ubiquinone) activity	GO:0016020|GO:0016021	membrane|integral component of membrane	GO:0007049|GO:0008360|GO:0009058|GO:0009252|GO:0051301|GO:0071555	cell cycle|regulation of cell shape|biosynthetic process|peptidoglycan biosynthetic process|cell division|cell wall organization	GO:0000166|GO:0005524|GO:0008765|GO:0016874|GO:0016881	nucleotide binding|ATP binding|UDP-N-acetylmuramoylalanyl-D-glutamate-2,6-diaminopimelate ligase activity|ligase activity|acid-amino acid ligase activity	GO:0005737	cytoplasm	0.46	0.23	0.56	MI:0096(pull down)|MI:0363(inferred by author)|MI:0676(tandem affinity purification)	3	PUBMED:15690043|PUBMED:19402753	2	E.coli	1	2
bll6602	bll6607	BAC51867	BAC51872	Q89FU7	Q89FU2	UDP-N-acetylglucosamine--N-acetylmuramyl-(pentapeptide) pyrophosphoryl-undecaprenol N-acetylglucosamine transferase	UDP-N-acetylmuramoylalanyl-D-glutamate-2,6-diaminopimelate ligase	GO:0005975|GO:0007049|GO:0008360|GO:0009252|GO:0030259|GO:0051301|GO:0071555	carbohydrate metabolic process|cell cycle|regulation of cell shape|peptidoglycan biosynthetic process|lipid glycosylation|cell division|cell wall organization	GO:0016740|GO:0016757|GO:0016758|GO:0050511|GO:0051991	transferase activity|transferase activity, transferring glycosyl groups|transferase activity, transferring hexosyl groups|undecaprenyldiphospho-muramoylpentapeptide beta-N-acetylglucosaminyltransferase activity|UDP-N-acetyl-D-glucosamine:N-acetylmuramoyl-L-alanyl-D-glutamyl-meso-2,6-diaminopimelyl-D-alanyl-D-alanine-diphosphoundecaprenol 4-beta-N-acetylglucosaminlytransferase activity	GO:0005886|GO:0016020	plasma membrane|membrane	GO:0007049|GO:0008360|GO:0009058|GO:0009252|GO:0051301|GO:0071555	cell cycle|regulation of cell shape|biosynthetic process|peptidoglycan biosynthetic process|cell division|cell wall organization	GO:0000166|GO:0005524|GO:0008765|GO:0016874|GO:0016881	nucleotide binding|ATP binding|UDP-N-acetylmuramoylalanyl-D-glutamate-2,6-diaminopimelate ligase activity|ligase activity|acid-amino acid ligase activity	GO:0005737	cytoplasm	1	0.36	0.56	MI:0096(pull down)|MI:0363(inferred by author)|MI:0676(tandem affinity purification)	3	PUBMED:15690043|PUBMED:19402753	2	E.coli	1	2
bll6606	bll6607	BAC51871	BAC51872	Q89FU3	Q89FU2	probable UDP-N-acetylmuramoylalanyl-D-glutamyl-2,6-diaminopimelate--D-alanyl-D-alanyl ligase (EC 6.3.2.15)	UDP-N-acetylmuramoylalanyl-D-glutamate-2,6-diaminopimelate ligase	GO:0007049|GO:0008360|GO:0009058|GO:0009252|GO:0051301|GO:0071555	cell cycle|regulation of cell shape|biosynthetic process|peptidoglycan biosynthetic process|cell division|cell wall organization	GO:0000166|GO:0005524|GO:0016874|GO:0047480	nucleotide binding|ATP binding|ligase activity|UDP-N-acetylmuramoyl-tripeptide-D-alanyl-D-alanine ligase activity	GO:0005737	cytoplasm	GO:0007049|GO:0008360|GO:0009058|GO:0009252|GO:0051301|GO:0071555	cell cycle|regulation of cell shape|biosynthetic process|peptidoglycan biosynthetic process|cell division|cell wall organization	GO:0000166|GO:0005524|GO:0008765|GO:0016874|GO:0016881	nucleotide binding|ATP binding|UDP-N-acetylmuramoylalanyl-D-glutamate-2,6-diaminopimelate ligase activity|ligase activity|acid-amino acid ligase activity	GO:0005737	cytoplasm	1	1	1	MI:0363(inferred by author)|MI:0676(tandem affinity purification)	2	PUBMED:19402753	1	E.coli	1	1
bll0822	bll6608	BAC46087	BAC51873	Q89W71	Q89FU1	probable UDP-N-acetylglucosamine 1-carboxyvinyltransferase	penicillin binding protein 2	GO:0007049|GO:0008360|GO:0009252|GO:0019277|GO:0051301|GO:0071555	cell cycle|regulation of cell shape|peptidoglycan biosynthetic process|UDP-N-acetylgalactosamine biosynthetic process|cell division|cell wall organization	GO:0003824|GO:0008760|GO:0016740|GO:0016765	catalytic activity|UDP-N-acetylglucosamine 1-carboxyvinyltransferase activity|transferase activity|transferase activity, transferring alkyl or aryl (other than methyl) groups	GO:0005737	cytoplasm	NA	NA	GO:0008658	penicillin binding	GO:0016020|GO:0016021	membrane|integral component of membrane	NA	0.22	0.56	MI:0096(pull down)|MI:0676(tandem affinity purification)	2	PUBMED:15690043	1	E.coli	1	1
blr0947	bll6608	BAC46212	BAC51873	Q89VU8	Q89FU1	monofunctional biosynthetic peptidoglycan transglycosylase	penicillin binding protein 2	GO:0008360|GO:0009252|GO:0071555	regulation of cell shape|peptidoglycan biosynthetic process|cell wall organization	GO:0016740|GO:0016763	transferase activity|transferase activity, transferring pentosyl groups	GO:0005886|GO:0009274|GO:0016020|GO:0016021	plasma membrane|peptidoglycan-based cell wall|membrane|integral component of membrane	NA	NA	GO:0008658	penicillin binding	GO:0016020|GO:0016021	membrane|integral component of membrane	NA	0.2	1	MI:0014(adenylate cyclase complementation)|MI:0397(two hybrid array)	2	PUBMED:18165305|PUBMED:24561554	2	E.coli	1	2
blr3405	bll6608	BAC48670	BAC51873	Q89PS5	Q89FU1	D-alanine--D-alanine ligase	penicillin binding protein 2	GO:0008360|GO:0009252|GO:0071555	regulation of cell shape|peptidoglycan biosynthetic process|cell wall organization	GO:0000166|GO:0000287|GO:0003824|GO:0005524|GO:0008716|GO:0016874|GO:0030145|GO:0046872	nucleotide binding|magnesium ion binding|catalytic activity|ATP binding|D-alanine-D-alanine ligase activity|ligase activity|manganese ion binding|metal ion binding	GO:0005737	cytoplasm	NA	NA	GO:0008658	penicillin binding	GO:0016020|GO:0016021	membrane|integral component of membrane	NA	0.24	0.56	MI:0096(pull down)|MI:0363(inferred by author)|MI:0676(tandem affinity purification)	3	PUBMED:15690043|PUBMED:19402753	2	E.coli	1	2
bll6597	bll6608	BAC51862	BAC51873	Q89FV2	Q89FU1	cell division protein	penicillin binding protein 2	GO:0007049|GO:0008360|GO:0043093|GO:0051301	cell cycle|regulation of cell shape|FtsZ-dependent cytokinesis|cell division	NA	NA	GO:0005886|GO:0009898|GO:0016020|GO:0032153	plasma membrane|cytoplasmic side of plasma membrane|membrane|cell division site	NA	NA	GO:0008658	penicillin binding	GO:0016020|GO:0016021	membrane|integral component of membrane	NA	NA	1	MI:0018(two hybrid)	1	PUBMED:14663069|PUBMED:15774864	2	E.coli	1	2
bll6598	bll6608	BAC51863	BAC51873	Q89FV1	Q89FU1	putativecell division protein	penicillin binding protein 2	GO:0000917|GO:0007049|GO:0043093|GO:0051301	barrier septum assembly|cell cycle|FtsZ-dependent cytokinesis|cell division	NA	NA	GO:0005886|GO:0005887|GO:0016020|GO:0016021|GO:0032153	plasma membrane|integral component of plasma membrane|membrane|integral component of membrane|cell division site	NA	NA	GO:0008658	penicillin binding	GO:0016020|GO:0016021	membrane|integral component of membrane	NA	NA	1	MI:0007(anti tag coimmunoprecipitation)|MI:0018(two hybrid)|MI:0232(transcriptional complementation assay)	3	PUBMED:17185541|PUBMED:14663069|PUBMED:15774864	3	E.coli	1	3
bll6601	bll6608	BAC51866	BAC51873	Q89FU8	Q89FU1	UDP-N-acetylmuramate-alanine ligase	penicillin binding protein 2	GO:0007049|GO:0008360|GO:0009058|GO:0009252|GO:0051301|GO:0071555	cell cycle|regulation of cell shape|biosynthetic process|peptidoglycan biosynthetic process|cell division|cell wall organization	GO:0000166|GO:0005524|GO:0008763|GO:0016874	nucleotide binding|ATP binding|UDP-N-acetylmuramate-L-alanine ligase activity|ligase activity	GO:0005737	cytoplasm	NA	NA	GO:0008658	penicillin binding	GO:0016020|GO:0016021	membrane|integral component of membrane	NA	0.24	0.56	MI:0397(two hybrid array)	1	PUBMED:24561554	1	E.coli	1	1
bll6603	bll6608	BAC51868	BAC51873	Q89FU6	Q89FU1	cell division protein	penicillin binding protein 2	GO:0051301	cell division	NA	NA	GO:0016020|GO:0016021	membrane|integral component of membrane	NA	NA	GO:0008658	penicillin binding	GO:0016020|GO:0016021	membrane|integral component of membrane	NA	NA	1	MI:0007(anti tag coimmunoprecipitation)|MI:0014(adenylate cyclase complementation)|MI:0018(two hybrid)|MI:0055(fluorescent resonance energy transfer)	4	PUBMED:20847002|PUBMED:14663069|PUBMED:15774864	3	E.coli	1	3
bll6608	bll6608	BAC51873	BAC51873	Q89FU1	Q89FU1	penicillin binding protein 2	penicillin binding protein 2	NA	NA	GO:0008658	penicillin binding	GO:0016020|GO:0016021	membrane|integral component of membrane	NA	NA	GO:0008658	penicillin binding	GO:0016020|GO:0016021	membrane|integral component of membrane	NA	1	1	MI:0018(two hybrid)|MI:0055(fluorescent resonance energy transfer)	2	PUBMED:14663069|PUBMED:20847002	2	E.coli	1	2
bll0473	bll6610	BAC45738	BAC51875	Q89X49	Q89FT9	probable cell division protein	S-adenosyl-methyltransferase	GO:0006612|GO:0006614|GO:0008152	protein targeting to membrane|SRP-dependent cotranslational protein targeting to membrane|metabolic process	GO:0000166|GO:0003924|GO:0005525	nucleotide binding|GTPase activity|GTP binding	GO:0005737|GO:0005886|GO:0016020|GO:0031226	cytoplasm|plasma membrane|membrane|intrinsic component of plasma membrane	GO:0006364|GO:0032259|GO:0070475	rRNA processing|methylation|rRNA base methylation	GO:0008168|GO:0016740|GO:0071424	methyltransferase activity|transferase activity|rRNA (cytosine-N4-)-methyltransferase activity	GO:0005737	cytoplasm	0.39	0.36	1	MI:0363(inferred by author)|MI:0676(tandem affinity purification)	2	PUBMED:19402753	1	E.coli	1	1
bll5400	bll6610	BAC50665	BAC51875	Q89J84	Q89FT9	50S ribosomal protein L3	S-adenosyl-methyltransferase	GO:0006412	translation	GO:0003723|GO:0003735|GO:0019843	RNA binding|structural constituent of ribosome|rRNA binding	GO:0005622|GO:0005840|GO:0030529	intracellular|ribosome|ribonucleoprotein complex	GO:0006364|GO:0032259|GO:0070475	rRNA processing|methylation|rRNA base methylation	GO:0008168|GO:0016740|GO:0071424	methyltransferase activity|transferase activity|rRNA (cytosine-N4-)-methyltransferase activity	GO:0005737	cytoplasm	0.37	0.3	0.82	MI:0096(pull down)|MI:0676(tandem affinity purification)	2	PUBMED:15690043	1	E.coli	1	1
bll5401	bll6610	BAC50666	BAC51875	Q89J83	Q89FT9	30S ribosomal protein S10	S-adenosyl-methyltransferase	GO:0006412	translation	GO:0000049|GO:0003723|GO:0003735	tRNA binding|RNA binding|structural constituent of ribosome	GO:0005622|GO:0005840|GO:0030529	intracellular|ribosome|ribonucleoprotein complex	GO:0006364|GO:0032259|GO:0070475	rRNA processing|methylation|rRNA base methylation	GO:0008168|GO:0016740|GO:0071424	methyltransferase activity|transferase activity|rRNA (cytosine-N4-)-methyltransferase activity	GO:0005737	cytoplasm	0.37	0.3	0.82	MI:0096(pull down)|MI:0363(inferred by author)|MI:0676(tandem affinity purification)	3	PUBMED:15690043|PUBMED:19402753	2	E.coli	1	2
bll5411	bll6610	BAC50676	BAC51875	Q89J73	Q89FT9	50S ribosomal protein L7/L12	S-adenosyl-methyltransferase	GO:0006412	translation	GO:0003735	structural constituent of ribosome	GO:0005622|GO:0005840|GO:0022625|GO:0030529	intracellular|ribosome|cytosolic large ribosomal subunit|ribonucleoprotein complex	GO:0006364|GO:0032259|GO:0070475	rRNA processing|methylation|rRNA base methylation	GO:0008168|GO:0016740|GO:0071424	methyltransferase activity|transferase activity|rRNA (cytosine-N4-)-methyltransferase activity	GO:0005737	cytoplasm	0.37	0.26	0.82	MI:0096(pull down)|MI:0676(tandem affinity purification)	2	PUBMED:15690043	1	E.coli	1	1
bll6504	bll6610	BAC51769	BAC51875	Q89G43	Q89FT9	tRNA delta(2)-isopentenylpyrophosphate	S-adenosyl-methyltransferase	GO:0006400|GO:0008033	tRNA modification|tRNA processing	GO:0000166|GO:0005524|GO:0016740|GO:0052381	nucleotide binding|ATP binding|transferase activity|tRNA dimethylallyltransferase activity	NA	NA	GO:0006364|GO:0032259|GO:0070475	rRNA processing|methylation|rRNA base methylation	GO:0008168|GO:0016740|GO:0071424	methyltransferase activity|transferase activity|rRNA (cytosine-N4-)-methyltransferase activity	GO:0005737	cytoplasm	0.61	1	NA	MI:0397(two hybrid array)	1	PUBMED:24561554	1	E.coli	1	1
bll1447	bll6622	BAC46712	BAC51887	Q89UH0	Q89FS7	dead-box ATP-dependent RNA helicase	multidrug resistance efflux pump	GO:0010501	RNA secondary structure unwinding	GO:0000166|GO:0003676|GO:0004004|GO:0004386|GO:0005524|GO:0016787	nucleotide binding|nucleic acid binding|ATP-dependent RNA helicase activity|helicase activity|ATP binding|hydrolase activity	NA	NA	GO:0055085	transmembrane transport	NA	NA	GO:0016020|GO:0016021	membrane|integral component of membrane	0.13	NA	NA	MI:0096(pull down)	1	PUBMED:16606699	1	E.coli	1	1
blr4473	bll6622	BAC49738	BAC51887	Q89LS0	Q89FS7	hypothetical protein	multidrug resistance efflux pump	GO:0006810	transport	GO:0005215	transporter activity	GO:0019867	outer membrane	GO:0055085	transmembrane transport	NA	NA	GO:0016020|GO:0016021	membrane|integral component of membrane	0.59	NA	0.37	MI:0107(surface plasmon resonance)	1	PUBMED:19805313	1	E.coli	1	1
blr4705	bll6622	BAC49970	BAC51887	Q89L43	Q89FS7	unknown protein	multidrug resistance efflux pump	GO:0006152	purine nucleoside catabolic process	GO:0008477	purine nucleosidase activity	GO:0005829	cytosol	GO:0055085	transmembrane transport	NA	NA	GO:0016020|GO:0016021	membrane|integral component of membrane	0.14	NA	0.27	MI:0096(pull down)	1	PUBMED:16606699	1	E.coli	1	1
bll6622	bll6622	BAC51887	BAC51887	Q89FS7	Q89FS7	multidrug resistance efflux pump	multidrug resistance efflux pump	GO:0055085	transmembrane transport	NA	NA	GO:0016020|GO:0016021	membrane|integral component of membrane	GO:0055085	transmembrane transport	NA	NA	GO:0016020|GO:0016021	membrane|integral component of membrane	1	NA	1	MI:0030(cross-linking study)|MI:0107(surface plasmon resonance)|MI:0397(two hybrid array)	3	PUBMED:19805313|PUBMED:24561554	2	E.coli	1	2
bll0797	bll6631	BAC46062	BAC51896	H7C6Q1	Q89FR8	ferric uptake regulator	probable phosphatidylserine decarboxylase proenzyme (EC 4.1.1.65)	GO:0006355	regulation of transcription, DNA-templated	GO:0003677|GO:0003700|GO:0046872	DNA binding|transcription factor activity, sequence-specific DNA binding|metal ion binding	NA	NA	GO:0006629|GO:0006646|GO:0008654	lipid metabolic process|phosphatidylethanolamine biosynthetic process|phospholipid biosynthetic process	GO:0004609|GO:0016829|GO:0016831	phosphatidylserine decarboxylase activity|lyase activity|carboxy-lyase activity	NA	NA	0.25	0.27	NA	MI:0096(pull down)	1	PUBMED:16606699	1	E.coli	1	1
bll5381	bll6631	BAC50646	BAC51896	Q89JA3	Q89FR8	50S ribosomal protein L15	probable phosphatidylserine decarboxylase proenzyme (EC 4.1.1.65)	GO:0006412	translation	GO:0003723|GO:0003735|GO:0019843	RNA binding|structural constituent of ribosome|rRNA binding	GO:0005622|GO:0005840|GO:0015934|GO:0022625|GO:0030529	intracellular|ribosome|large ribosomal subunit|cytosolic large ribosomal subunit|ribonucleoprotein complex	GO:0006629|GO:0006646|GO:0008654	lipid metabolic process|phosphatidylethanolamine biosynthetic process|phospholipid biosynthetic process	GO:0004609|GO:0016829|GO:0016831	phosphatidylserine decarboxylase activity|lyase activity|carboxy-lyase activity	NA	NA	0.3	0.24	NA	MI:0096(pull down)	1	PUBMED:16606699	1	E.coli	1	1
blr3666	bll6634	BAC48931	BAC51899	Q89P17	Q89FR5	nucleoside-diphosphate-sugar epimerase	probable Phosphatidylethanolamine N-methyltransferase (EC 2.1.1.17)	GO:0008152	metabolic process	GO:0003824|GO:0050662	catalytic activity|coenzyme binding	NA	NA	GO:0008152|GO:0032259	metabolic process|methylation	GO:0008168|GO:0008757	methyltransferase activity|S-adenosylmethionine-dependent methyltransferase activity	NA	NA	1	0.39	NA	MI:0027(cosedimentation)	1	PUBMED:16615898	1	M.musculus	1	1
bll4861	blr6638	BAC50126	BAC51903	Q89KP3	Q89FR1	30S ribosomal protein S2	hypothetical protein	GO:0006412	translation	GO:0003735	structural constituent of ribosome	GO:0005622|GO:0005840|GO:0015935|GO:0022627|GO:0030529	intracellular|ribosome|small ribosomal subunit|cytosolic small ribosomal subunit|ribonucleoprotein complex	NA	NA	NA	NA	NA	NA	NA	NA	NA	MI:0096(pull down)	1	PUBMED:16606699	1	E.coli	1	1
bll5383	blr6638	BAC50648	BAC51903	Q89JA1	Q89FR1	30s ribosomal protein S5	hypothetical protein	GO:0006412	translation	GO:0003723|GO:0003735|GO:0019843	RNA binding|structural constituent of ribosome|rRNA binding	GO:0005840|GO:0015935|GO:0030529	ribosome|small ribosomal subunit|ribonucleoprotein complex	NA	NA	NA	NA	NA	NA	NA	NA	NA	MI:0096(pull down)	1	PUBMED:16606699	1	E.coli	1	1
bll5394	blr6638	BAC50659	BAC51903	Q89J90	Q89FR1	30S ribosomal protein S3	hypothetical protein	GO:0006412	translation	GO:0003676|GO:0003723|GO:0003729|GO:0003735|GO:0019843	nucleic acid binding|RNA binding|mRNA binding|structural constituent of ribosome|rRNA binding	GO:0005840|GO:0015935|GO:0030529	ribosome|small ribosomal subunit|ribonucleoprotein complex	NA	NA	NA	NA	NA	NA	NA	NA	NA	MI:0096(pull down)	1	PUBMED:16606699	1	E.coli	1	1
bll5397	blr6638	BAC50662	BAC51903	Q89J87	Q89FR1	50S ribosomal protein L2	hypothetical protein	GO:0002181|GO:0006412	cytoplasmic translation|translation	GO:0003723|GO:0003735|GO:0016740|GO:0019843	RNA binding|structural constituent of ribosome|transferase activity|rRNA binding	GO:0005622|GO:0005840|GO:0015934|GO:0022625|GO:0030529	intracellular|ribosome|large ribosomal subunit|cytosolic large ribosomal subunit|ribonucleoprotein complex	NA	NA	NA	NA	NA	NA	NA	NA	NA	MI:0096(pull down)	1	PUBMED:16606699	1	E.coli	1	1
bll5399	blr6638	BAC50664	BAC51903	Q89J85	Q89FR1	50S ribosomal protein L4	hypothetical protein	GO:0006412	translation	GO:0003723|GO:0003735|GO:0019843	RNA binding|structural constituent of ribosome|rRNA binding	GO:0005840|GO:0030529	ribosome|ribonucleoprotein complex	NA	NA	NA	NA	NA	NA	NA	NA	NA	MI:0096(pull down)	1	PUBMED:16606699	1	E.coli	1	1
bll5414	blr6638	BAC50679	BAC51903	Q89J70	Q89FR1	50S ribosomal protein L1	hypothetical protein	GO:0006412|GO:0006417	translation|regulation of translation	GO:0000049|GO:0003723|GO:0003735|GO:0019843	tRNA binding|RNA binding|structural constituent of ribosome|rRNA binding	GO:0005840|GO:0015934|GO:0030529	ribosome|large ribosomal subunit|ribonucleoprotein complex	NA	NA	NA	NA	NA	NA	NA	NA	NA	MI:0096(pull down)	1	PUBMED:16606699	1	E.coli	1	1
blr5706	blr6638	BAC50971	BAC51903	Q89ID3	Q89FR1	30S ribosomal protein S4	hypothetical protein	GO:0006412|GO:0045903	translation|positive regulation of translational fidelity	GO:0003723|GO:0003735|GO:0019843	RNA binding|structural constituent of ribosome|rRNA binding	GO:0005622|GO:0005840|GO:0015935|GO:0030529	intracellular|ribosome|small ribosomal subunit|ribonucleoprotein complex	NA	NA	NA	NA	NA	NA	NA	NA	NA	MI:0096(pull down)	1	PUBMED:16606699	1	E.coli	1	1
blr5775	blr6638	BAC51040	BAC51903	Q89I64	Q89FR1	putative thioredoxin	hypothetical protein	GO:0000103|GO:0006457|GO:0006662|GO:0034599|GO:0045454|GO:0055114	sulfate assimilation|protein folding|glycerol ether metabolic process|cellular response to oxidative stress|cell redox homeostasis|oxidation-reduction process	GO:0015035|GO:0016671	protein disulfide oxidoreductase activity|oxidoreductase activity, acting on a sulfur group of donors, disulfide as acceptor	GO:0005737	cytoplasm	NA	NA	NA	NA	NA	NA	NA	NA	NA	MI:0096(pull down)	1	PUBMED:16606699	1	E.coli	1	1
blr1096	blr6651	BAC46361	BAC51916	H7C6T2	Q89FP8	phosphate regulon, two-component response regulator	two-component response regulator	GO:0000160|GO:0006351|GO:0006355|GO:0006817	phosphorelay signal transduction system|transcription, DNA-templated|regulation of transcription, DNA-templated|phosphate ion transport	GO:0000156|GO:0003677	phosphorelay response regulator activity|DNA binding	GO:0005622	intracellular	GO:0000160|GO:0006351|GO:0006355	phosphorelay signal transduction system|transcription, DNA-templated|regulation of transcription, DNA-templated	GO:0003677	DNA binding	GO:0005622	intracellular	1	1	1	MI:0397(two hybrid array)	1	PUBMED:24561554	1	E.coli	1	1
blr1892	blr6651	BAC47157	BAC51916	H7C6L1	Q89FP8	ribokinase	two-component response regulator	GO:0006014|GO:0016310|GO:0046835	D-ribose metabolic process|phosphorylation|carbohydrate phosphorylation	GO:0004747|GO:0016301|GO:0016740|GO:0016773	ribokinase activity|kinase activity|transferase activity|phosphotransferase activity, alcohol group as acceptor	NA	NA	GO:0000160|GO:0006351|GO:0006355	phosphorelay signal transduction system|transcription, DNA-templated|regulation of transcription, DNA-templated	GO:0003677	DNA binding	GO:0005622	intracellular	0.32	0.32	NA	MI:0096(pull down)	1	PUBMED:16606699	1	E.coli	1	1
bll4754	blr6651	BAC50019	BAC51916	Q89KZ4	Q89FP8	glycosyl hydrolase	two-component response regulator	GO:0005975|GO:0008152|GO:0009254	carbohydrate metabolic process|metabolic process|peptidoglycan turnover	GO:0004553|GO:0004563|GO:0016787|GO:0016798	hydrolase activity, hydrolyzing O-glycosyl compounds|beta-N-acetylhexosaminidase activity|hydrolase activity|hydrolase activity, acting on glycosyl bonds	NA	NA	GO:0000160|GO:0006351|GO:0006355	phosphorelay signal transduction system|transcription, DNA-templated|regulation of transcription, DNA-templated	GO:0003677	DNA binding	GO:0005622	intracellular	0.44	0.32	NA	MI:0096(pull down)	1	PUBMED:16606699	1	E.coli	1	1
blr6651	blr6651	BAC51916	BAC51916	Q89FP8	Q89FP8	two-component response regulator	two-component response regulator	GO:0000160|GO:0006351|GO:0006355	phosphorelay signal transduction system|transcription, DNA-templated|regulation of transcription, DNA-templated	GO:0003677	DNA binding	GO:0005622	intracellular	GO:0000160|GO:0006351|GO:0006355	phosphorelay signal transduction system|transcription, DNA-templated|regulation of transcription, DNA-templated	GO:0003677	DNA binding	GO:0005622	intracellular	1	1	1	MI:0030(cross-linking study)|MI:0055(fluorescent resonance energy transfer)	2	PUBMED:15979641|PUBMED:18631241	2	E.coli	1	2
blr0162	blr6657	BAC45427	BAC51922	Q89XZ3	Q89FP2	50S ribosomal protein L28	thiamin biosynthesis protein	GO:0006412	translation	GO:0003735	structural constituent of ribosome	GO:0005622|GO:0005840|GO:0022625|GO:0030529	intracellular|ribosome|cytosolic large ribosomal subunit|ribonucleoprotein complex	GO:0009228|GO:0009229	thiamine biosynthetic process|thiamine diphosphate biosynthetic process	GO:0003824|GO:0016740|GO:0016783|GO:0036355	catalytic activity|transferase activity|sulfurtransferase activity|2-iminoacetate synthase activity	GO:0005737	cytoplasm	0.26	0.3	0.82	MI:0096(pull down)	1	PUBMED:16606699	1	E.coli	1	1
bll0393	blr6657	BAC45658	BAC51922	Q89XC1	Q89FP2	two-component hybrid sensor and regulator	thiamin biosynthesis protein	GO:0000160|GO:0006935|GO:0007165|GO:0016310|GO:0018106|GO:0023014	phosphorelay signal transduction system|chemotaxis|signal transduction|phosphorylation|peptidyl-histidine phosphorylation|signal transduction by protein phosphorylation	GO:0000155|GO:0004673|GO:0004871|GO:0016772	phosphorelay sensor kinase activity|protein histidine kinase activity|signal transducer activity|transferase activity, transferring phosphorus-containing groups	GO:0005737	cytoplasm	GO:0009228|GO:0009229	thiamine biosynthetic process|thiamine diphosphate biosynthetic process	GO:0003824|GO:0016740|GO:0016783|GO:0036355	catalytic activity|transferase activity|sulfurtransferase activity|2-iminoacetate synthase activity	GO:0005737	cytoplasm	0.21	0.72	1	MI:0096(pull down)	1	PUBMED:16606699	1	E.coli	1	1
blr0676	blr6657	BAC45941	BAC51922	Q79V15	Q89FP2	heat shock protein	thiamin biosynthesis protein	GO:0006457|GO:0050790	protein folding|regulation of catalytic activity	GO:0000774|GO:0042803|GO:0051087	adenyl-nucleotide exchange factor activity|protein homodimerization activity|chaperone binding	GO:0005737	cytoplasm	GO:0009228|GO:0009229	thiamine biosynthetic process|thiamine diphosphate biosynthetic process	GO:0003824|GO:0016740|GO:0016783|GO:0036355	catalytic activity|transferase activity|sulfurtransferase activity|2-iminoacetate synthase activity	GO:0005737	cytoplasm	0.18	0.21	1	MI:0096(pull down)|MI:0363(inferred by author)|MI:0676(tandem affinity purification)	3	PUBMED:15690043|PUBMED:19402753	2	E.coli	1	2
blr0678	blr6657	BAC45944	BAC51922	P94317	Q89FP2	heat shock protein 70	thiamin biosynthesis protein	GO:0006457	protein folding	GO:0000166|GO:0005524|GO:0051082	nucleotide binding|ATP binding|unfolded protein binding	NA	NA	GO:0009228|GO:0009229	thiamine biosynthetic process|thiamine diphosphate biosynthetic process	GO:0003824|GO:0016740|GO:0016783|GO:0036355	catalytic activity|transferase activity|sulfurtransferase activity|2-iminoacetate synthase activity	GO:0005737	cytoplasm	0.18	0.45	NA	MI:0096(pull down)	1	PUBMED:16606699	1	E.coli	1	1
blr1404	blr6657	BAC46669	BAC51922	Q89UL2	Q89FP2	ATP-dependent protease ATP-binding subunit	thiamin biosynthesis protein	GO:0009408|GO:0016485|GO:0019538	response to heat|protein processing|protein metabolic process	GO:0000166|GO:0005524	nucleotide binding|ATP binding	GO:0005737	cytoplasm	GO:0009228|GO:0009229	thiamine biosynthetic process|thiamine diphosphate biosynthetic process	GO:0003824|GO:0016740|GO:0016783|GO:0036355	catalytic activity|transferase activity|sulfurtransferase activity|2-iminoacetate synthase activity	GO:0005737	cytoplasm	0.22	0.45	1	MI:0096(pull down)|MI:0676(tandem affinity purification)	2	PUBMED:15690043	1	E.coli	1	1
bll5066	blr6657	BAC50331	BAC51922	Q9RH70	Q89FP2	RNA polymerase omega subunit	thiamin biosynthesis protein	GO:0006351	transcription, DNA-templated	GO:0003677|GO:0003899|GO:0016740|GO:0016779	DNA binding|DNA-directed RNA polymerase activity|transferase activity|nucleotidyltransferase activity	NA	NA	GO:0009228|GO:0009229	thiamine biosynthetic process|thiamine diphosphate biosynthetic process	GO:0003824|GO:0016740|GO:0016783|GO:0036355	catalytic activity|transferase activity|sulfurtransferase activity|2-iminoacetate synthase activity	GO:0005737	cytoplasm	0.26	1	NA	MI:0096(pull down)|MI:0363(inferred by author)|MI:0676(tandem affinity purification)	3	PUBMED:15690043|PUBMED:19402753	2	E.coli	1	2
blr6657	blr6657	BAC51922	BAC51922	Q89FP2	Q89FP2	thiamin biosynthesis protein	thiamin biosynthesis protein	GO:0009228|GO:0009229	thiamine biosynthetic process|thiamine diphosphate biosynthetic process	GO:0003824|GO:0016740|GO:0016783|GO:0036355	catalytic activity|transferase activity|sulfurtransferase activity|2-iminoacetate synthase activity	GO:0005737	cytoplasm	GO:0009228|GO:0009229	thiamine biosynthetic process|thiamine diphosphate biosynthetic process	GO:0003824|GO:0016740|GO:0016783|GO:0036355	catalytic activity|transferase activity|sulfurtransferase activity|2-iminoacetate synthase activity	GO:0005737	cytoplasm	1	1	1	MI:0655(lambda repressor two hybrid)	1	PUBMED:14973045	1	E.coli	1	1
bll4859	blr6658	BAC50124	BAC51923	Q89KP5	Q89FP1	uridylate kinase	thiamine-phosphate pyrophosphorylase	GO:0006221|GO:0008152|GO:0016310|GO:0044210|GO:0046939	pyrimidine nucleotide biosynthetic process|metabolic process|phosphorylation|'de novo' CTP biosynthetic process|nucleotide phosphorylation	GO:0000166|GO:0003824|GO:0005524|GO:0009041|GO:0016301|GO:0016740|GO:0033862	nucleotide binding|catalytic activity|ATP binding|uridylate kinase activity|kinase activity|transferase activity|UMP kinase activity	GO:0005737	cytoplasm	GO:0009228|GO:0009229	thiamine biosynthetic process|thiamine diphosphate biosynthetic process	GO:0003824|GO:0004789|GO:0016740	catalytic activity|thiamine-phosphate diphosphorylase activity|transferase activity	GO:0005737	cytoplasm	0.29	1	1	MI:0096(pull down)|MI:0363(inferred by author)|MI:0676(tandem affinity purification)	3	PUBMED:15690043|PUBMED:19402753	2	E.coli	1	2
blr2436	blr6659	BAC47701	BAC51924	Q89SG4	Q89FP0	glycerol-3-phosphate dehydrogenase	thiamine biosynthesis protein	GO:0006072|GO:0055114	glycerol-3-phosphate metabolic process|oxidation-reduction process	GO:0004368|GO:0016491|GO:0052590|GO:0052591	glycerol-3-phosphate dehydrogenase activity|oxidoreductase activity|sn-glycerol-3-phosphate:ubiquinone oxidoreductase activity|sn-glycerol-3-phosphate:ubiquinone-8 oxidoreductase activity	GO:0009331	glycerol-3-phosphate dehydrogenase complex	GO:0009228|GO:0009229	thiamine biosynthetic process|thiamine diphosphate biosynthetic process	GO:0008270|GO:0016829|GO:0046872|GO:0051536|GO:0051539	zinc ion binding|lyase activity|metal ion binding|iron-sulfur cluster binding|4 iron, 4 sulfur cluster binding	NA	NA	0.23	0.33	NA	MI:0096(pull down)	1	PUBMED:16606699	1	E.coli	1	1
bll4706	blr6659	BAC49971	BAC51924	Q89L42	Q89FP0	hypothetical protein	thiamine biosynthesis protein	NA	NA	NA	NA	NA	NA	GO:0009228|GO:0009229	thiamine biosynthetic process|thiamine diphosphate biosynthetic process	GO:0008270|GO:0016829|GO:0046872|GO:0051536|GO:0051539	zinc ion binding|lyase activity|metal ion binding|iron-sulfur cluster binding|4 iron, 4 sulfur cluster binding	NA	NA	NA	NA	NA	MI:0363(inferred by author)|MI:0676(tandem affinity purification)	2	PUBMED:19402753	1	E.coli	1	1
blr4811	blr6659	BAC50076	BAC51924	P94328	Q89FP0	molybdopterin cofactor biosynthesis enzyme	thiamine biosynthesis protein	GO:0006777|GO:0032324	Mo-molybdopterin cofactor biosynthetic process|molybdopterin cofactor biosynthetic process	GO:0061597	cyclic pyranopterin monophosphate synthase activity	NA	NA	GO:0009228|GO:0009229	thiamine biosynthetic process|thiamine diphosphate biosynthetic process	GO:0008270|GO:0016829|GO:0046872|GO:0051536|GO:0051539	zinc ion binding|lyase activity|metal ion binding|iron-sulfur cluster binding|4 iron, 4 sulfur cluster binding	NA	NA	0.38	NA	NA	MI:0096(pull down)	1	PUBMED:16606699	1	E.coli	1	1
blr6659	blr6659	BAC51924	BAC51924	Q89FP0	Q89FP0	thiamine biosynthesis protein	thiamine biosynthesis protein	GO:0009228|GO:0009229	thiamine biosynthetic process|thiamine diphosphate biosynthetic process	GO:0008270|GO:0016829|GO:0046872|GO:0051536|GO:0051539	zinc ion binding|lyase activity|metal ion binding|iron-sulfur cluster binding|4 iron, 4 sulfur cluster binding	NA	NA	GO:0009228|GO:0009229	thiamine biosynthetic process|thiamine diphosphate biosynthetic process	GO:0008270|GO:0016829|GO:0046872|GO:0051536|GO:0051539	zinc ion binding|lyase activity|metal ion binding|iron-sulfur cluster binding|4 iron, 4 sulfur cluster binding	NA	NA	1	1	NA	IDA(in vitro reconstitution assay with recombinant protein)	1	PUBMED:24161603	1	A.thaliana	1	1
bll0661	blr6661	BAC45926	BAC51926	Q89WL7	Q89FN8	hypothetical protein	putative glycosylase	NA	NA	NA	NA	NA	NA	GO:0006281|GO:0006285	DNA repair|base-excision repair, AP site formation	GO:0004844|GO:0008263|GO:0016799	uracil DNA N-glycosylase activity|pyrimidine-specific mismatch base pair DNA N-glycosylase activity|hydrolase activity, hydrolyzing N-glycosyl compounds	NA	NA	NA	NA	NA	MI:0096(pull down)	1	PUBMED:16606699	1	E.coli	1	1
blr1410	blr6661	BAC46675	BAC51926	Q89UK6	Q89FN8	glycerol kinase	putative glycosylase	GO:0005975|GO:0006071|GO:0006072|GO:0016310|GO:0019563	carbohydrate metabolic process|glycerol metabolic process|glycerol-3-phosphate metabolic process|phosphorylation|glycerol catabolic process	GO:0000166|GO:0004370|GO:0005524|GO:0016301|GO:0016740|GO:0016773	nucleotide binding|glycerol kinase activity|ATP binding|kinase activity|transferase activity|phosphotransferase activity, alcohol group as acceptor	GO:0005737	cytoplasm	GO:0006281|GO:0006285	DNA repair|base-excision repair, AP site formation	GO:0004844|GO:0008263|GO:0016799	uracil DNA N-glycosylase activity|pyrimidine-specific mismatch base pair DNA N-glycosylase activity|hydrolase activity, hydrolyzing N-glycosyl compounds	NA	NA	0.3	0.24	NA	MI:0096(pull down)	1	PUBMED:16606699	1	E.coli	1	1
bll4962	blr6661	BAC50227	BAC51926	Q89KE5	Q89FN8	30S ribosomal protein S9	putative glycosylase	GO:0000462|GO:0006412	maturation of SSU-rRNA from tricistronic rRNA transcript (SSU-rRNA, 5.8S rRNA, LSU-rRNA)|translation	GO:0003735	structural constituent of ribosome	GO:0005840|GO:0022627|GO:0030529	ribosome|cytosolic small ribosomal subunit|ribonucleoprotein complex	GO:0006281|GO:0006285	DNA repair|base-excision repair, AP site formation	GO:0004844|GO:0008263|GO:0016799	uracil DNA N-glycosylase activity|pyrimidine-specific mismatch base pair DNA N-glycosylase activity|hydrolase activity, hydrolyzing N-glycosyl compounds	NA	NA	0.34	0.17	NA	MI:0096(pull down)	1	PUBMED:16606699	1	E.coli	1	1
bll5375	blr6661	BAC50640	BAC51926	Q89JA8	Q89FN8	50S ribosomal protein L17	putative glycosylase	GO:0006412	translation	GO:0003735	structural constituent of ribosome	GO:0005622|GO:0005840|GO:0022625|GO:0030529	intracellular|ribosome|cytosolic large ribosomal subunit|ribonucleoprotein complex	GO:0006281|GO:0006285	DNA repair|base-excision repair, AP site formation	GO:0004844|GO:0008263|GO:0016799	uracil DNA N-glycosylase activity|pyrimidine-specific mismatch base pair DNA N-glycosylase activity|hydrolase activity, hydrolyzing N-glycosyl compounds	NA	NA	0.34	0.17	NA	MI:0096(pull down)	1	PUBMED:16606699	1	E.coli	1	1
bll5394	blr6661	BAC50659	BAC51926	Q89J90	Q89FN8	30S ribosomal protein S3	putative glycosylase	GO:0006412	translation	GO:0003676|GO:0003723|GO:0003729|GO:0003735|GO:0019843	nucleic acid binding|RNA binding|mRNA binding|structural constituent of ribosome|rRNA binding	GO:0005840|GO:0015935|GO:0030529	ribosome|small ribosomal subunit|ribonucleoprotein complex	GO:0006281|GO:0006285	DNA repair|base-excision repair, AP site formation	GO:0004844|GO:0008263|GO:0016799	uracil DNA N-glycosylase activity|pyrimidine-specific mismatch base pair DNA N-glycosylase activity|hydrolase activity, hydrolyzing N-glycosyl compounds	NA	NA	0.34	0.2	NA	MI:0096(pull down)	1	PUBMED:16606699	1	E.coli	1	1
bll5397	blr6661	BAC50662	BAC51926	Q89J87	Q89FN8	50S ribosomal protein L2	putative glycosylase	GO:0002181|GO:0006412	cytoplasmic translation|translation	GO:0003723|GO:0003735|GO:0016740|GO:0019843	RNA binding|structural constituent of ribosome|transferase activity|rRNA binding	GO:0005622|GO:0005840|GO:0015934|GO:0022625|GO:0030529	intracellular|ribosome|large ribosomal subunit|cytosolic large ribosomal subunit|ribonucleoprotein complex	GO:0006281|GO:0006285	DNA repair|base-excision repair, AP site formation	GO:0004844|GO:0008263|GO:0016799	uracil DNA N-glycosylase activity|pyrimidine-specific mismatch base pair DNA N-glycosylase activity|hydrolase activity, hydrolyzing N-glycosyl compounds	NA	NA	0.34	0.24	NA	MI:0096(pull down)	1	PUBMED:16606699	1	E.coli	1	1
bll5399	blr6661	BAC50664	BAC51926	Q89J85	Q89FN8	50S ribosomal protein L4	putative glycosylase	GO:0006412	translation	GO:0003723|GO:0003735|GO:0019843	RNA binding|structural constituent of ribosome|rRNA binding	GO:0005840|GO:0030529	ribosome|ribonucleoprotein complex	GO:0006281|GO:0006285	DNA repair|base-excision repair, AP site formation	GO:0004844|GO:0008263|GO:0016799	uracil DNA N-glycosylase activity|pyrimidine-specific mismatch base pair DNA N-glycosylase activity|hydrolase activity, hydrolyzing N-glycosyl compounds	NA	NA	0.34	0.18	NA	MI:0096(pull down)	1	PUBMED:16606699	1	E.coli	1	1
bll4398	blr6664	BAC49663	BAC51929	Q89LZ5	Q89FN5	glutathione S-transferase like protein	glutathione S-transferase	GO:0006749	glutathione metabolic process	GO:0004364|GO:0016740	glutathione transferase activity|transferase activity	GO:0005737	cytoplasm	GO:0006749	glutathione metabolic process	GO:0004364|GO:0016740	glutathione transferase activity|transferase activity	GO:0005737	cytoplasm	1	1	1	Co-fractionation	1	PUBMED:26344197	1	H.sapiens	1	1
blr5308	blr6664	BAC50573	BAC51929	Q89JH5	Q89FN5	anti-oxidant protein	glutathione S-transferase	GO:0055114|GO:0098869	oxidation-reduction process|cellular oxidant detoxification	GO:0016209|GO:0016491|GO:0051920	antioxidant activity|oxidoreductase activity|peroxiredoxin activity	NA	NA	GO:0006749	glutathione metabolic process	GO:0004364|GO:0016740	glutathione transferase activity|transferase activity	GO:0005737	cytoplasm	0.2	0.45	NA	MI:0813(proximity ligation assay)	1	PUBMED:23164639	1	H.sapiens	1	1
blr6664	blr6664	BAC51929	BAC51929	Q89FN5	Q89FN5	glutathione S-transferase	glutathione S-transferase	GO:0006749	glutathione metabolic process	GO:0004364|GO:0016740	glutathione transferase activity|transferase activity	GO:0005737	cytoplasm	GO:0006749	glutathione metabolic process	GO:0004364|GO:0016740	glutathione transferase activity|transferase activity	GO:0005737	cytoplasm	1	1	1	IPI(Co-crystallization)|MI:0114(x-ray crystallography)|in vitro	3	PUBMED:9398518|PUBMED:21134126	2	H.sapiens|M.musculus	2	4
blr6677	blr6677	BAC51942	BAC51942	Q89FM2	Q89FM2	putative hydrolase	putative hydrolase	GO:0008652|GO:0009086	cellular amino acid biosynthetic process|methionine biosynthetic process	GO:0004414|GO:0016740|GO:0016746|GO:0016790	homoserine O-acetyltransferase activity|transferase activity|transferase activity, transferring acyl groups|thiolester hydrolase activity	GO:0005737|GO:0005829	cytoplasm|cytosol	GO:0008652|GO:0009086	cellular amino acid biosynthetic process|methionine biosynthetic process	GO:0004414|GO:0016740|GO:0016746|GO:0016790	homoserine O-acetyltransferase activity|transferase activity|transferase activity, transferring acyl groups|thiolester hydrolase activity	GO:0005737|GO:0005829	cytoplasm|cytosol	1	1	1	MI:0018(two hybrid)	1	PUBMED:18719252	1	S.cerevisiae	1	1
bll6600	bll6680	BAC51865	BAC51945	Q89FU9	Q89FL9	UDP-N-acetylenolpyruvoylglucosamine reductase	bacterioferritin	GO:0007049|GO:0008360|GO:0009252|GO:0051301|GO:0055114|GO:0071555	cell cycle|regulation of cell shape|peptidoglycan biosynthetic process|cell division|oxidation-reduction process|cell wall organization	GO:0003824|GO:0008762|GO:0016491|GO:0016614|GO:0050660	catalytic activity|UDP-N-acetylmuramate dehydrogenase activity|oxidoreductase activity|oxidoreductase activity, acting on CH-OH group of donors|flavin adenine dinucleotide binding	GO:0005737	cytoplasm	GO:0006826|GO:0006879|GO:0055114	iron ion transport|cellular iron ion homeostasis|oxidation-reduction process	GO:0004322|GO:0008199|GO:0046872	ferroxidase activity|ferric iron binding|metal ion binding	GO:0005623	cell	1	0.44	0.65	MI:0096(pull down)	1	PUBMED:16606699	1	E.coli	1	1
bll6680	bll6680	BAC51945	BAC51945	Q89FL9	Q89FL9	bacterioferritin	bacterioferritin	GO:0006826|GO:0006879|GO:0055114	iron ion transport|cellular iron ion homeostasis|oxidation-reduction process	GO:0004322|GO:0008199|GO:0046872	ferroxidase activity|ferric iron binding|metal ion binding	GO:0005623	cell	GO:0006826|GO:0006879|GO:0055114	iron ion transport|cellular iron ion homeostasis|oxidation-reduction process	GO:0004322|GO:0008199|GO:0046872	ferroxidase activity|ferric iron binding|metal ion binding	GO:0005623	cell	1	1	1	MI:0114(x-ray crystallography)|MI:0276(blue native page)	2	PUBMED:7664064|PUBMED:16858726	2	E.coli	1	2
bll0204	bll6685	BAC45469	BAC51950	Q89XV1	Q89FL4	preprotein translocase SecA subunit	probable ATP-binding protein	GO:0006605|GO:0006810|GO:0006886|GO:0015031|GO:0017038|GO:0065002	protein targeting|transport|intracellular protein transport|protein transport|protein import|intracellular protein transmembrane transport	GO:0000166|GO:0005524|GO:0046872	nucleotide binding|ATP binding|metal ion binding	GO:0005737|GO:0005886|GO:0016020	cytoplasm|plasma membrane|membrane	GO:0008152	metabolic process	GO:0000166|GO:0005524|GO:0016887	nucleotide binding|ATP binding|ATPase activity	NA	NA	0.49	1	NA	MI:0363(inferred by author)|MI:0676(tandem affinity purification)	2	PUBMED:19402753	1	E.coli	1	1
bll0443	bll6685	BAC45708	BAC51950	Q89X71	Q89FL4	ATP synthase delta chain	probable ATP-binding protein	GO:0006754|GO:0006810|GO:0006811|GO:0015986|GO:0015992|GO:0042777	ATP biosynthetic process|transport|ion transport|ATP synthesis coupled proton transport|proton transport|plasma membrane ATP synthesis coupled proton transport	GO:0046933	proton-transporting ATP synthase activity, rotational mechanism	GO:0005886|GO:0016020|GO:0045261	plasma membrane|membrane|proton-transporting ATP synthase complex, catalytic core F(1)	GO:0008152	metabolic process	GO:0000166|GO:0005524|GO:0016887	nucleotide binding|ATP binding|ATPase activity	NA	NA	0.49	0.21	NA	MI:0096(pull down)	1	PUBMED:16606699	1	E.coli	1	1
blr0594	bll6685	BAC45859	BAC51950	Q89WT4	Q89FL4	thioredoxin	probable ATP-binding protein	GO:0000103|GO:0006457|GO:0006662|GO:0034599|GO:0045454|GO:0055114	sulfate assimilation|protein folding|glycerol ether metabolic process|cellular response to oxidative stress|cell redox homeostasis|oxidation-reduction process	GO:0015035|GO:0016671	protein disulfide oxidoreductase activity|oxidoreductase activity, acting on a sulfur group of donors, disulfide as acceptor	GO:0005737	cytoplasm	GO:0008152	metabolic process	GO:0000166|GO:0005524|GO:0016887	nucleotide binding|ATP binding|ATPase activity	NA	NA	0.6	0.2	NA	MI:0096(pull down)|MI:0363(inferred by author)|MI:0676(tandem affinity purification)	3	PUBMED:15690043|PUBMED:19402753	2	E.coli	1	2
blr2557	bll6685	BAC47822	BAC51950	Q89S48	Q89FL4	putative RNA polymerase sigma factor protein	probable ATP-binding protein	GO:0006351|GO:0006352|GO:0006355	transcription, DNA-templated|DNA-templated transcription, initiation|regulation of transcription, DNA-templated	GO:0003677|GO:0003700|GO:0016987	DNA binding|transcription factor activity, sequence-specific DNA binding|sigma factor activity	NA	NA	GO:0008152	metabolic process	GO:0000166|GO:0005524|GO:0016887	nucleotide binding|ATP binding|ATPase activity	NA	NA	0.44	0.42	NA	MI:0096(pull down)	1	PUBMED:16606699	1	E.coli	1	1
bll4180	bll6685	BAC49445	BAC51950	Q89ML3	Q89FL4	transcriptional regulatory protein;AraC family	probable ATP-binding protein	GO:0006351|GO:0006355|GO:0019243	transcription, DNA-templated|regulation of transcription, DNA-templated|methylglyoxal catabolic process to D-lactate via S-lactoyl-glutathione	GO:0000987|GO:0003677|GO:0003700|GO:0019172|GO:0043565	core promoter proximal region sequence-specific DNA binding|DNA binding|transcription factor activity, sequence-specific DNA binding|glyoxalase III activity|sequence-specific DNA binding	GO:0005829	cytosol	GO:0008152	metabolic process	GO:0000166|GO:0005524|GO:0016887	nucleotide binding|ATP binding|ATPase activity	NA	NA	0.44	0.42	NA	MI:0096(pull down)	1	PUBMED:16606699	1	E.coli	1	1
bll5397	bll6685	BAC50662	BAC51950	Q89J87	Q89FL4	50S ribosomal protein L2	probable ATP-binding protein	GO:0002181|GO:0006412	cytoplasmic translation|translation	GO:0003723|GO:0003735|GO:0016740|GO:0019843	RNA binding|structural constituent of ribosome|transferase activity|rRNA binding	GO:0005622|GO:0005840|GO:0015934|GO:0022625|GO:0030529	intracellular|ribosome|large ribosomal subunit|cytosolic large ribosomal subunit|ribonucleoprotein complex	GO:0008152	metabolic process	GO:0000166|GO:0005524|GO:0016887	nucleotide binding|ATP binding|ATPase activity	NA	NA	0.44	0.39	NA	MI:0363(inferred by author)|MI:0676(tandem affinity purification)	2	PUBMED:19402753	1	E.coli	1	1
bll5399	bll6685	BAC50664	BAC51950	Q89J85	Q89FL4	50S ribosomal protein L4	probable ATP-binding protein	GO:0006412	translation	GO:0003723|GO:0003735|GO:0019843	RNA binding|structural constituent of ribosome|rRNA binding	GO:0005840|GO:0030529	ribosome|ribonucleoprotein complex	GO:0008152	metabolic process	GO:0000166|GO:0005524|GO:0016887	nucleotide binding|ATP binding|ATPase activity	NA	NA	0.44	0.39	NA	MI:0363(inferred by author)|MI:0676(tandem affinity purification)	2	PUBMED:19402753	1	E.coli	1	1
bll1475	bll6690	BAC46740	BAC51955	Q89UE2	Q89FK9	NodQ bifunctional enzyme	thiosulfate sulfurtransferase	GO:0000103|GO:0006412|GO:0006790|GO:0016310	sulfate assimilation|translation|sulfur compound metabolic process|phosphorylation	GO:0000166|GO:0003924|GO:0004020|GO:0005524|GO:0005525|GO:0016301|GO:0016740|GO:0016779	nucleotide binding|GTPase activity|adenylylsulfate kinase activity|ATP binding|GTP binding|kinase activity|transferase activity|nucleotidyltransferase activity	GO:0005622	intracellular	GO:0008152	metabolic process	GO:0004792|GO:0016740	thiosulfate sulfurtransferase activity|transferase activity	NA	NA	0.45	1	NA	MI:0676(tandem affinity purification)	1	PUBMED:16429126	1	S.cerevisiae	1	1
blr1534	bll6690	BAC46799	BAC51955	Q89U83	Q89FK9	hypothetical protein	thiosulfate sulfurtransferase	GO:0006351|GO:0006355	transcription, DNA-templated|regulation of transcription, DNA-templated	GO:0003677	DNA binding	GO:0005737|GO:0005739	cytoplasm|mitochondrion	GO:0008152	metabolic process	GO:0004792|GO:0016740	thiosulfate sulfurtransferase activity|transferase activity	NA	NA	0.44	0.32	NA	MI:0096(pull down)|MI:0363(inferred by author)|MI:0676(tandem affinity purification)	3	PUBMED:15690043|PUBMED:19402753	2	E.coli	1	2
blr1756	bll6690	BAC47021	BAC51955	P37030	Q89FK9	nitrogenase metalloclusters biosynthesis protein	thiosulfate sulfurtransferase	GO:0006520|GO:0009399	cellular amino acid metabolic process|nitrogen fixation	GO:0003824|GO:0016740|GO:0030170|GO:0031071|GO:0046872|GO:0051536	catalytic activity|transferase activity|pyridoxal phosphate binding|cysteine desulfurase activity|metal ion binding|iron-sulfur cluster binding	NA	NA	GO:0008152	metabolic process	GO:0004792|GO:0016740	thiosulfate sulfurtransferase activity|transferase activity	NA	NA	0.48	1	NA	Biochemical Activity	1	PUBMED:19151091	1	S.cerevisiae	1	1
blr2316	bll6690	BAC47581	BAC51955	Q89ST4	Q89FK9	probable NADH-ubiquinone oxidoreductase chain F (EC 1.6.5.3)	thiosulfate sulfurtransferase	GO:0009060|GO:0055114	aerobic respiration|oxidation-reduction process	GO:0003954|GO:0008137|GO:0010181|GO:0046872|GO:0051287|GO:0051536|GO:0051539	NADH dehydrogenase activity|NADH dehydrogenase (ubiquinone) activity|FMN binding|metal ion binding|NAD binding|iron-sulfur cluster binding|4 iron, 4 sulfur cluster binding	NA	NA	GO:0008152	metabolic process	GO:0004792|GO:0016740	thiosulfate sulfurtransferase activity|transferase activity	NA	NA	0.6	0.36	NA	Co-fractionation	1	PUBMED:22939629	1	H.sapiens	1	1
blr2429	bll6690	BAC47694	BAC51955	Q89SH1	Q89FK9	unknown protein	thiosulfate sulfurtransferase	NA	NA	NA	NA	GO:0016020|GO:0016021	membrane|integral component of membrane	GO:0008152	metabolic process	GO:0004792|GO:0016740	thiosulfate sulfurtransferase activity|transferase activity	NA	NA	NA	NA	NA	Co-fractionation	1	PUBMED:22939629	1	H.sapiens	1	1
blr2485	bll6690	BAC47750	BAC51955	P51130	Q89FK9	rieske iron-sulfur protein	thiosulfate sulfurtransferase	GO:0055114|GO:1902600	oxidation-reduction process|hydrogen ion transmembrane transport	GO:0008121|GO:0016491|GO:0016679|GO:0046872|GO:0051536|GO:0051537	ubiquinol-cytochrome-c reductase activity|oxidoreductase activity|oxidoreductase activity, acting on diphenols and related substances as donors|metal ion binding|iron-sulfur cluster binding|2 iron, 2 sulfur cluster binding	GO:0005886|GO:0016020|GO:0016021	plasma membrane|membrane|integral component of membrane	GO:0008152	metabolic process	GO:0004792|GO:0016740	thiosulfate sulfurtransferase activity|transferase activity	NA	NA	0.6	0.45	NA	Co-fractionation	1	PUBMED:22939629	1	H.sapiens	1	1
bll4807	bll6690	BAC50072	BAC51955	Q89KU3	Q89FK9	triosephosphate isomerase	thiosulfate sulfurtransferase	GO:0006094|GO:0006096|GO:0006098|GO:0008152|GO:0019563|GO:0046166	gluconeogenesis|glycolytic process|pentose-phosphate shunt|metabolic process|glycerol catabolic process|glyceraldehyde-3-phosphate biosynthetic process	GO:0003824|GO:0004807|GO:0016853	catalytic activity|triose-phosphate isomerase activity|isomerase activity	GO:0005737|GO:0005829	cytoplasm|cytosol	GO:0008152	metabolic process	GO:0004792|GO:0016740	thiosulfate sulfurtransferase activity|transferase activity	NA	NA	1	0.66	NA	Co-fractionation	1	PUBMED:22939629	1	H.sapiens	1	1
bsl0832	bll6698	BAC46097	BAC51963	Q89W61	Q89FK1	30S ribosomal protein S20	transcriptional regulatory protein;AraC family	GO:0006412	translation	GO:0003723|GO:0003735|GO:0019843	RNA binding|structural constituent of ribosome|rRNA binding	GO:0005622|GO:0005840|GO:0030529	intracellular|ribosome|ribonucleoprotein complex	GO:0006355|GO:0019243|GO:0019249	regulation of transcription, DNA-templated|methylglyoxal catabolic process to D-lactate via S-lactoyl-glutathione|lactate biosynthetic process	GO:0003677|GO:0003700|GO:0019172|GO:0043565	DNA binding|transcription factor activity, sequence-specific DNA binding|glyoxalase III activity|sequence-specific DNA binding	NA	NA	0.26	0.56	NA	MI:0363(inferred by author)|MI:0676(tandem affinity purification)	2	PUBMED:19402753	1	E.coli	1	1
blr1221	bll6698	BAC46486	BAC51963	Q89V37	Q89FK1	phosphonate metabolism protein	transcriptional regulatory protein;AraC family	GO:0015716|GO:0019634	organic phosphonate transport|organic phosphonate metabolic process	NA	NA	NA	NA	GO:0006355|GO:0019243|GO:0019249	regulation of transcription, DNA-templated|methylglyoxal catabolic process to D-lactate via S-lactoyl-glutathione|lactate biosynthetic process	GO:0003677|GO:0003700|GO:0019172|GO:0043565	DNA binding|transcription factor activity, sequence-specific DNA binding|glyoxalase III activity|sequence-specific DNA binding	NA	NA	0.17	NA	NA	MI:0363(inferred by author)|MI:0676(tandem affinity purification)	2	PUBMED:19402753	1	E.coli	1	1
blr1223	bll6698	BAC46488	BAC51963	Q89V35	Q89FK1	phosphonate metabolism protein	transcriptional regulatory protein;AraC family	GO:0019634	organic phosphonate metabolic process	NA	NA	NA	NA	GO:0006355|GO:0019243|GO:0019249	regulation of transcription, DNA-templated|methylglyoxal catabolic process to D-lactate via S-lactoyl-glutathione|lactate biosynthetic process	GO:0003677|GO:0003700|GO:0019172|GO:0043565	DNA binding|transcription factor activity, sequence-specific DNA binding|glyoxalase III activity|sequence-specific DNA binding	NA	NA	0.16	NA	NA	MI:0363(inferred by author)|MI:0676(tandem affinity purification)	2	PUBMED:19402753	1	E.coli	1	1
bsr4491	bll6698	BAC49756	BAC51963	Q89LQ2	Q89FK1	probable RNA binding protein	transcriptional regulatory protein;AraC family	GO:0006355	regulation of transcription, DNA-templated	GO:0003723	RNA binding	NA	NA	GO:0006355|GO:0019243|GO:0019249	regulation of transcription, DNA-templated|methylglyoxal catabolic process to D-lactate via S-lactoyl-glutathione|lactate biosynthetic process	GO:0003677|GO:0003700|GO:0019172|GO:0043565	DNA binding|transcription factor activity, sequence-specific DNA binding|glyoxalase III activity|sequence-specific DNA binding	NA	NA	1	0.56	NA	MI:0096(pull down)	1	PUBMED:16606699	1	E.coli	1	1
bll5019	bll6698	BAC50284	BAC51963	Q89K90	Q89FK1	integration host factor alpha subunit	transcriptional regulatory protein;AraC family	GO:0006310|GO:0006351|GO:0006355|GO:0006417|GO:1903506	DNA recombination|transcription, DNA-templated|regulation of transcription, DNA-templated|regulation of translation|regulation of nucleic acid-templated transcription	GO:0003677	DNA binding	GO:0005829	cytosol	GO:0006355|GO:0019243|GO:0019249	regulation of transcription, DNA-templated|methylglyoxal catabolic process to D-lactate via S-lactoyl-glutathione|lactate biosynthetic process	GO:0003677|GO:0003700|GO:0019172|GO:0043565	DNA binding|transcription factor activity, sequence-specific DNA binding|glyoxalase III activity|sequence-specific DNA binding	NA	NA	1	1	NA	MI:0363(inferred by author)|MI:0676(tandem affinity purification)	2	PUBMED:19402753	1	E.coli	1	1
blr5111	bll6698	BAC50376	BAC51963	Q89K08	Q89FK1	DNA topoisomerase I	transcriptional regulatory protein;AraC family	GO:0006265	DNA topological change	GO:0000287|GO:0003677|GO:0003916|GO:0003917|GO:0016853|GO:0046872	magnesium ion binding|DNA binding|DNA topoisomerase activity|DNA topoisomerase type I activity|isomerase activity|metal ion binding	GO:0005694	chromosome	GO:0006355|GO:0019243|GO:0019249	regulation of transcription, DNA-templated|methylglyoxal catabolic process to D-lactate via S-lactoyl-glutathione|lactate biosynthetic process	GO:0003677|GO:0003700|GO:0019172|GO:0043565	DNA binding|transcription factor activity, sequence-specific DNA binding|glyoxalase III activity|sequence-specific DNA binding	NA	NA	0.2	1	NA	MI:0096(pull down)|MI:0676(tandem affinity purification)	2	PUBMED:15690043	1	E.coli	1	1
bll5376	bll6698	BAC50641	BAC51963	Q89JA7	Q89FK1	DNA-directed RNA polymerase alpha subunit	transcriptional regulatory protein;AraC family	GO:0006351	transcription, DNA-templated	GO:0003677|GO:0003899|GO:0016740|GO:0016779|GO:0046983	DNA binding|DNA-directed RNA polymerase activity|transferase activity|nucleotidyltransferase activity|protein dimerization activity	NA	NA	GO:0006355|GO:0019243|GO:0019249	regulation of transcription, DNA-templated|methylglyoxal catabolic process to D-lactate via S-lactoyl-glutathione|lactate biosynthetic process	GO:0003677|GO:0003700|GO:0019172|GO:0043565	DNA binding|transcription factor activity, sequence-specific DNA binding|glyoxalase III activity|sequence-specific DNA binding	NA	NA	0.26	1	NA	MI:0363(inferred by author)|MI:0676(tandem affinity purification)	2	PUBMED:19402753	1	E.coli	1	1
bll6494	bll6698	BAC51759	BAC51963	Q89G53	Q89FK1	putative oxidoreductase	transcriptional regulatory protein;AraC family	GO:0008152|GO:0055114	metabolic process|oxidation-reduction process	GO:0016491	oxidoreductase activity	NA	NA	GO:0006355|GO:0019243|GO:0019249	regulation of transcription, DNA-templated|methylglyoxal catabolic process to D-lactate via S-lactoyl-glutathione|lactate biosynthetic process	GO:0003677|GO:0003700|GO:0019172|GO:0043565	DNA binding|transcription factor activity, sequence-specific DNA binding|glyoxalase III activity|sequence-specific DNA binding	NA	NA	0.39	0.3	NA	MI:0363(inferred by author)|MI:0676(tandem affinity purification)	2	PUBMED:19402753	1	E.coli	1	1
bll4683	bll6705	BAC49948	BAC51970	Q89L65	Q89FJ5	queuine tRNA-ribosyltransferase	putative cellulose synthase catalytic subunit protein	GO:0006400|GO:0008033|GO:0008616	tRNA modification|tRNA processing|queuosine biosynthetic process	GO:0008479|GO:0016740|GO:0016757|GO:0046872	queuine tRNA-ribosyltransferase activity|transferase activity|transferase activity, transferring glycosyl groups|metal ion binding	GO:0005737	cytoplasm	NA	NA	GO:0035438	cyclic-di-GMP binding	GO:0016020|GO:0016021	membrane|integral component of membrane	NA	0.2	0.56	MI:0096(pull down)|MI:0363(inferred by author)|MI:0676(tandem affinity purification)	3	PUBMED:15690043|PUBMED:19402753	2	E.coli	1	2
bll4866	bll6705	BAC50131	BAC51970	Q89KN8	Q89FJ5	DNA polymerase III alpha chain	putative cellulose synthase catalytic subunit protein	GO:0006260|GO:0071897|GO:0090305	DNA replication|DNA biosynthetic process|nucleic acid phosphodiester bond hydrolysis	GO:0003677|GO:0003824|GO:0003887|GO:0008408|GO:0016740|GO:0016779	DNA binding|catalytic activity|DNA-directed DNA polymerase activity|3'-5' exonuclease activity|transferase activity|nucleotidyltransferase activity	NA	NA	NA	NA	GO:0035438	cyclic-di-GMP binding	GO:0016020|GO:0016021	membrane|integral component of membrane	NA	0.2	NA	MI:0096(pull down)|MI:0676(tandem affinity purification)	2	PUBMED:15690043	1	E.coli	1	1
blr3666	bll6709	BAC48931	BAC51974	Q89P17	Q89FJ1	nucleoside-diphosphate-sugar epimerase	probable ATP-binding protein	GO:0008152	metabolic process	GO:0003824|GO:0050662	catalytic activity|coenzyme binding	NA	NA	GO:0006810|GO:0008152|GO:0015833	transport|metabolic process|peptide transport	GO:0000166|GO:0005524|GO:0016887	nucleotide binding|ATP binding|ATPase activity	NA	NA	1	0.45	NA	MI:0027(cosedimentation)	1	PUBMED:16615898	1	M.musculus	1	1
blr4761	bll6709	BAC50026	BAC51974	Q89KY7	Q89FJ1	exonuclease III	probable ATP-binding protein	GO:0006281|GO:0090305	DNA repair|nucleic acid phosphodiester bond hydrolysis	GO:0003677|GO:0004518|GO:0004519|GO:0004527	DNA binding|nuclease activity|endonuclease activity|exonuclease activity	GO:0005622	intracellular	GO:0006810|GO:0008152|GO:0015833	transport|metabolic process|peptide transport	GO:0000166|GO:0005524|GO:0016887	nucleotide binding|ATP binding|ATPase activity	NA	NA	0.37	0.42	NA	MI:0402(chromatin immunoprecipitation assay)	1	PUBMED:20856196	1	H.sapiens	1	1
bll6709	bll6709	BAC51974	BAC51974	Q89FJ1	Q89FJ1	probable ATP-binding protein	probable ATP-binding protein	GO:0006810|GO:0008152|GO:0015833	transport|metabolic process|peptide transport	GO:0000166|GO:0005524|GO:0016887	nucleotide binding|ATP binding|ATPase activity	NA	NA	GO:0006810|GO:0008152|GO:0015833	transport|metabolic process|peptide transport	GO:0000166|GO:0005524|GO:0016887	nucleotide binding|ATP binding|ATPase activity	NA	NA	1	1	NA	Affinity Capture-Western	1	PUBMED:8798485	1	S.cerevisiae	1	1
bll5853	bll6710	BAC51118	BAC51975	Q89HY6	Q89FJ0	hypothetical protein	probable dehydrogenase	GO:0044780|GO:0071973	bacterial-type flagellum assembly|bacterial-type flagellum-dependent cell motility	GO:0005198	structural molecule activity	GO:0009424	bacterial-type flagellum hook	GO:0055114	oxidation-reduction process	GO:0016618|GO:0030267|GO:0051287	hydroxypyruvate reductase activity|glyoxylate reductase (NADP) activity|NAD binding	GO:0005829	cytosol	0.08	0.19	0.17	MI:0397(two hybrid array)	1	PUBMED:24561554	1	E.coli	1	1
blr0230	bll6711	BAC45495	BAC51976	Q89XS7	Q89FI9	probable esterase (EC 3.1.1.-)	probable dehydrogenase	GO:0008152	metabolic process	GO:0016787	hydrolase activity	NA	NA	GO:0055114	oxidation-reduction process	GO:0016491	oxidoreductase activity	NA	NA	0.6	0.44	NA	MI:0018(two hybrid)|MI:0397(two hybrid array)	2	PUBMED:21798944	1	A.thaliana	1	1
blr0627	bll6711	BAC45892	BAC51976	Q89WQ1	Q89FI9	leucyl-tRNA synthetase	probable dehydrogenase	GO:0006412|GO:0006418|GO:0006429|GO:0006450	translation|tRNA aminoacylation for protein translation|leucyl-tRNA aminoacylation|regulation of translational fidelity	GO:0000166|GO:0002161|GO:0004812|GO:0004823|GO:0005524|GO:0016874	nucleotide binding|aminoacyl-tRNA editing activity|aminoacyl-tRNA ligase activity|leucine-tRNA ligase activity|ATP binding|ligase activity	GO:0005737	cytoplasm	GO:0055114	oxidation-reduction process	GO:0016491	oxidoreductase activity	NA	NA	0.34	0.34	NA	MI:0096(pull down)	1	PUBMED:16606699	1	E.coli	1	1
blr3666	bll6711	BAC48931	BAC51976	Q89P17	Q89FI9	nucleoside-diphosphate-sugar epimerase	probable dehydrogenase	GO:0008152	metabolic process	GO:0003824|GO:0050662	catalytic activity|coenzyme binding	NA	NA	GO:0055114	oxidation-reduction process	GO:0016491	oxidoreductase activity	NA	NA	0.6	0.58	NA	MI:0027(cosedimentation)	1	PUBMED:16615898	1	M.musculus	1	1
bll4284	bll6711	BAC49549	BAC51976	Q89MA9	Q89FI9	putative acetyl hydrolace (EC 3.1.1.-)	probable dehydrogenase	GO:0008152	metabolic process	GO:0016787	hydrolase activity	NA	NA	GO:0055114	oxidation-reduction process	GO:0016491	oxidoreductase activity	NA	NA	0.6	0.44	NA	MI:0018(two hybrid)|MI:0397(two hybrid array)	2	PUBMED:21798944	1	A.thaliana	1	1
bll5397	bll6711	BAC50662	BAC51976	Q89J87	Q89FI9	50S ribosomal protein L2	probable dehydrogenase	GO:0002181|GO:0006412	cytoplasmic translation|translation	GO:0003723|GO:0003735|GO:0016740|GO:0019843	RNA binding|structural constituent of ribosome|transferase activity|rRNA binding	GO:0005622|GO:0005840|GO:0015934|GO:0022625|GO:0030529	intracellular|ribosome|large ribosomal subunit|cytosolic large ribosomal subunit|ribonucleoprotein complex	GO:0055114	oxidation-reduction process	GO:0016491	oxidoreductase activity	NA	NA	0.34	0.45	NA	MI:0096(pull down)	1	PUBMED:16606699	1	E.coli	1	1
bll5729	bll6711	BAC50994	BAC51976	Q89IB0	Q89FI9	phosphoribosylaminoimidazole-succinocarboxamide synthase	probable dehydrogenase	GO:0006164|GO:0006189|GO:0046084	purine nucleotide biosynthetic process|'de novo' IMP biosynthetic process|adenine biosynthetic process	GO:0000166|GO:0004638|GO:0004639|GO:0005524|GO:0016874	nucleotide binding|phosphoribosylaminoimidazole carboxylase activity|phosphoribosylaminoimidazolesuccinocarboxamide synthase activity|ATP binding|ligase activity	GO:0005829	cytosol	GO:0055114	oxidation-reduction process	GO:0016491	oxidoreductase activity	NA	NA	0.29	0.34	NA	MI:0096(pull down)	1	PUBMED:16606699	1	E.coli	1	1
blr3666	blr6719	BAC48931	BAC51984	Q89P17	Q89FI1	nucleoside-diphosphate-sugar epimerase	hypothetical protein	GO:0008152	metabolic process	GO:0003824|GO:0050662	catalytic activity|coenzyme binding	NA	NA	GO:0055114	oxidation-reduction process	GO:0004497|GO:0004499|GO:0016491|GO:0050660|GO:0050661	monooxygenase activity|N,N-dimethylaniline monooxygenase activity|oxidoreductase activity|flavin adenine dinucleotide binding|NADP binding	NA	NA	0.6	0.66	NA	MI:0027(cosedimentation)	1	PUBMED:16615898	1	M.musculus	1	1
bll2651	blr6729	BAC47916	BAC51994	Q89RW1	Q89FH1	1-deoxy-D-xylulose-5-phosphate synthase	putative decarboxylase	GO:0008152|GO:0008299|GO:0009228|GO:0016114|GO:0052865	metabolic process|isoprenoid biosynthetic process|thiamine biosynthetic process|terpenoid biosynthetic process|1-deoxy-D-xylulose 5-phosphate biosynthetic process	GO:0000287|GO:0003824|GO:0008661|GO:0016740|GO:0030976|GO:0046872	magnesium ion binding|catalytic activity|1-deoxy-D-xylulose-5-phosphate synthase activity|transferase activity|thiamine pyrophosphate binding|metal ion binding	NA	NA	GO:0006633	fatty acid biosynthetic process	GO:0050080	malonyl-CoA decarboxylase activity	NA	NA	0.44	0.17	NA	MI:0018(two hybrid)	1	PUBMED:24104567	1	A.thaliana	1	1
blr6729	blr6729	BAC51994	BAC51994	Q89FH1	Q89FH1	putative decarboxylase	putative decarboxylase	GO:0006633	fatty acid biosynthetic process	GO:0050080	malonyl-CoA decarboxylase activity	NA	NA	GO:0006633	fatty acid biosynthetic process	GO:0050080	malonyl-CoA decarboxylase activity	NA	NA	1	1	NA	MI:0020(transmission electron microscopy)|MI:0028(cosedimentation in solution)|MI:0071(molecular sieving)|MI:0114(x-ray crystallography)	4	PUBMED:23791943	1	H.sapiens	1	1
blr0376	bll6732	BAC45641	BAC51997	Q89XD8	Q89FG8	protease II	probable glutathione peroxidase (EC 1.11.1.9)	GO:0006508	proteolysis	GO:0004252|GO:0008233|GO:0008236|GO:0070008	serine-type endopeptidase activity|peptidase activity|serine-type peptidase activity|serine-type exopeptidase activity	GO:0005737	cytoplasm	GO:0006979|GO:0055114|GO:0098869	response to oxidative stress|oxidation-reduction process|cellular oxidant detoxification	GO:0004601|GO:0004602|GO:0016491	peroxidase activity|glutathione peroxidase activity|oxidoreductase activity	NA	NA	0.32	0.34	NA	Affinity Capture-MS	1	PUBMED:22036573	1	D.melanogaster	1	1
blr0425	bll6732	BAC45690	BAC51997	Q89X89	Q89FG8	GTP-binding protein	probable glutathione peroxidase (EC 1.11.1.9)	GO:0008152|GO:0042254	metabolic process|ribosome biogenesis	GO:0000166|GO:0000287|GO:0003924|GO:0005525|GO:0016787|GO:0046872	nucleotide binding|magnesium ion binding|GTPase activity|GTP binding|hydrolase activity|metal ion binding	GO:0005737	cytoplasm	GO:0006979|GO:0055114|GO:0098869	response to oxidative stress|oxidation-reduction process|cellular oxidant detoxification	GO:0004601|GO:0004602|GO:0016491	peroxidase activity|glutathione peroxidase activity|oxidoreductase activity	NA	NA	0.6	0.44	NA	MI:0096(pull down)	1	PUBMED:16606699	1	E.coli	1	1
blr0678	bll6732	BAC45944	BAC51997	P94317	Q89FG8	heat shock protein 70	probable glutathione peroxidase (EC 1.11.1.9)	GO:0006457	protein folding	GO:0000166|GO:0005524|GO:0051082	nucleotide binding|ATP binding|unfolded protein binding	NA	NA	GO:0006979|GO:0055114|GO:0098869	response to oxidative stress|oxidation-reduction process|cellular oxidant detoxification	GO:0004601|GO:0004602|GO:0016491	peroxidase activity|glutathione peroxidase activity|oxidoreductase activity	NA	NA	0.27	0.34	NA	Affinity Capture-MS	1	PUBMED:23123197	1	H.sapiens	1	1
blr0680	bll6732	BAC45945	BAC51997	P94319	Q89FG8	chaperone protein	probable glutathione peroxidase (EC 1.11.1.9)	GO:0006260|GO:0006457|GO:0009408	DNA replication|protein folding|response to heat	GO:0005524|GO:0008270|GO:0031072|GO:0046872|GO:0051082	ATP binding|zinc ion binding|heat shock protein binding|metal ion binding|unfolded protein binding	GO:0005737	cytoplasm	GO:0006979|GO:0055114|GO:0098869	response to oxidative stress|oxidation-reduction process|cellular oxidant detoxification	GO:0004601|GO:0004602|GO:0016491	peroxidase activity|glutathione peroxidase activity|oxidoreductase activity	NA	NA	0.3	0.33	NA	MI:0096(pull down)	1	PUBMED:16606699	1	E.coli	1	1
blr0686	bll6732	BAC45951	BAC51997	Q89WK1	Q89FG8	phosphoglycerate mutase	probable glutathione peroxidase (EC 1.11.1.9)	GO:0006094|GO:0006096|GO:0008152|GO:0043456	gluconeogenesis|glycolytic process|metabolic process|regulation of pentose-phosphate shunt	GO:0003824|GO:0004619|GO:0016853|GO:0016868|GO:0046538	catalytic activity|phosphoglycerate mutase activity|isomerase activity|intramolecular transferase activity, phosphotransferases|2,3-bisphosphoglycerate-dependent phosphoglycerate mutase activity	GO:0005829	cytosol	GO:0006979|GO:0055114|GO:0098869	response to oxidative stress|oxidation-reduction process|cellular oxidant detoxification	GO:0004601|GO:0004602|GO:0016491	peroxidase activity|glutathione peroxidase activity|oxidoreductase activity	NA	NA	0.6	0.58	NA	Affinity Capture-MS	1	PUBMED:22036573	1	D.melanogaster	1	1
blr0727	bll6732	BAC45992	BAC51997	Q89WG3	Q89FG8	hypothetical protein	probable glutathione peroxidase (EC 1.11.1.9)	NA	NA	NA	NA	NA	NA	GO:0006979|GO:0055114|GO:0098869	response to oxidative stress|oxidation-reduction process|cellular oxidant detoxification	GO:0004601|GO:0004602|GO:0016491	peroxidase activity|glutathione peroxidase activity|oxidoreductase activity	NA	NA	NA	NA	NA	Affinity Capture-MS	1	PUBMED:22036573	1	D.melanogaster	1	1
bll0758	bll6732	BAC46023	BAC51997	O52597	Q89FG8	deoxyuridine 5'-triphosphate nucleotidohydrolase	probable glutathione peroxidase (EC 1.11.1.9)	GO:0006226|GO:0009117|GO:0046080|GO:0046081	dUMP biosynthetic process|nucleotide metabolic process|dUTP metabolic process|dUTP catabolic process	GO:0000287|GO:0004170|GO:0016787|GO:0046872	magnesium ion binding|dUTP diphosphatase activity|hydrolase activity|metal ion binding	GO:0005737	cytoplasm	GO:0006979|GO:0055114|GO:0098869	response to oxidative stress|oxidation-reduction process|cellular oxidant detoxification	GO:0004601|GO:0004602|GO:0016491	peroxidase activity|glutathione peroxidase activity|oxidoreductase activity	NA	NA	0.35	0.44	NA	Affinity Capture-MS	1	PUBMED:22036573	1	D.melanogaster	1	1
blr1181	bll6732	BAC46446	BAC51997	Q89V75	Q89FG8	threonine synthase	probable glutathione peroxidase (EC 1.11.1.9)	GO:0009088	threonine biosynthetic process	GO:0004795|GO:0030170	threonine synthase activity|pyridoxal phosphate binding	NA	NA	GO:0006979|GO:0055114|GO:0098869	response to oxidative stress|oxidation-reduction process|cellular oxidant detoxification	GO:0004601|GO:0004602|GO:0016491	peroxidase activity|glutathione peroxidase activity|oxidoreductase activity	NA	NA	0.21	0.23	NA	Negative Genetic	1	PUBMED:20093466	1	S.cerevisiae	1	1
bll1317	bll6732	BAC46582	BAC51997	Q89UU2	Q89FG8	peroxiredoxin	probable glutathione peroxidase (EC 1.11.1.9)	GO:0055114	oxidation-reduction process	GO:0016491	oxidoreductase activity	NA	NA	GO:0006979|GO:0055114|GO:0098869	response to oxidative stress|oxidation-reduction process|cellular oxidant detoxification	GO:0004601|GO:0004602|GO:0016491	peroxidase activity|glutathione peroxidase activity|oxidoreductase activity	NA	NA	1	1	NA	Synthetic Growth Defect	1	PUBMED:21282621	1	S.cerevisiae	1	1
bll1475	bll6732	BAC46740	BAC51997	Q89UE2	Q89FG8	NodQ bifunctional enzyme	probable glutathione peroxidase (EC 1.11.1.9)	GO:0000103|GO:0006412|GO:0006790|GO:0016310	sulfate assimilation|translation|sulfur compound metabolic process|phosphorylation	GO:0000166|GO:0003924|GO:0004020|GO:0005524|GO:0005525|GO:0016301|GO:0016740|GO:0016779	nucleotide binding|GTPase activity|adenylylsulfate kinase activity|ATP binding|GTP binding|kinase activity|transferase activity|nucleotidyltransferase activity	GO:0005622	intracellular	GO:0006979|GO:0055114|GO:0098869	response to oxidative stress|oxidation-reduction process|cellular oxidant detoxification	GO:0004601|GO:0004602|GO:0016491	peroxidase activity|glutathione peroxidase activity|oxidoreductase activity	NA	NA	0.35	0.45	NA	Affinity Capture-MS	1	PUBMED:23123197	1	H.sapiens	1	1
bll1524	bll6732	BAC46789	BAC51997	Q89U93	Q89FG8	transketolase	probable glutathione peroxidase (EC 1.11.1.9)	GO:0008152	metabolic process	GO:0003824|GO:0004802|GO:0016740|GO:0046872	catalytic activity|transketolase activity|transferase activity|metal ion binding	NA	NA	GO:0006979|GO:0055114|GO:0098869	response to oxidative stress|oxidation-reduction process|cellular oxidant detoxification	GO:0004601|GO:0004602|GO:0016491	peroxidase activity|glutathione peroxidase activity|oxidoreductase activity	NA	NA	0.6	0.58	NA	Affinity Capture-MS	1	PUBMED:22036573	1	D.melanogaster	1	1
bll1777	bll6732	BAC47042	BAC51997	H7C7V2	Q89FG8	alkyl hydroperoxide reductase	probable glutathione peroxidase (EC 1.11.1.9)	GO:0055114|GO:0098869	oxidation-reduction process|cellular oxidant detoxification	GO:0016209|GO:0016491	antioxidant activity|oxidoreductase activity	NA	NA	GO:0006979|GO:0055114|GO:0098869	response to oxidative stress|oxidation-reduction process|cellular oxidant detoxification	GO:0004601|GO:0004602|GO:0016491	peroxidase activity|glutathione peroxidase activity|oxidoreductase activity	NA	NA	1	1	NA	Synthetic Growth Defect	1	PUBMED:21282621	1	S.cerevisiae	1	1
blr2521	bll6732	BAC47786	BAC51997	Q89S84	Q89FG8	ribonuclease HII	probable glutathione peroxidase (EC 1.11.1.9)	GO:0006298|GO:0006401|GO:0043137|GO:0090305|GO:0090502	mismatch repair|RNA catabolic process|DNA replication, removal of RNA primer|nucleic acid phosphodiester bond hydrolysis|RNA phosphodiester bond hydrolysis, endonucleolytic	GO:0003676|GO:0003723|GO:0004518|GO:0004519|GO:0004523|GO:0016787|GO:0030145|GO:0046872	nucleic acid binding|RNA binding|nuclease activity|endonuclease activity|RNA-DNA hybrid ribonuclease activity|hydrolase activity|manganese ion binding|metal ion binding	GO:0005737|GO:0032299	cytoplasm|ribonuclease H2 complex	GO:0006979|GO:0055114|GO:0098869	response to oxidative stress|oxidation-reduction process|cellular oxidant detoxification	GO:0004601|GO:0004602|GO:0016491	peroxidase activity|glutathione peroxidase activity|oxidoreductase activity	NA	NA	0.27	0.44	NA	MI:0096(pull down)	1	PUBMED:16606699	1	E.coli	1	1
blr2583	bll6732	BAC47848	BAC51997	H7C6U6	Q89FG8	transketolase	probable glutathione peroxidase (EC 1.11.1.9)	GO:0008152	metabolic process	GO:0003824|GO:0004802|GO:0016740|GO:0046872	catalytic activity|transketolase activity|transferase activity|metal ion binding	NA	NA	GO:0006979|GO:0055114|GO:0098869	response to oxidative stress|oxidation-reduction process|cellular oxidant detoxification	GO:0004601|GO:0004602|GO:0016491	peroxidase activity|glutathione peroxidase activity|oxidoreductase activity	NA	NA	0.6	0.58	NA	Affinity Capture-MS	1	PUBMED:22036573	1	D.melanogaster	1	1
bll3442	bll6732	BAC48707	BAC51997	Q89PN8	Q89FG8	putative senescence marker protein-30 (SMP-30) (Regucalcin) (RC)	probable glutathione peroxidase (EC 1.11.1.9)	NA	NA	NA	NA	NA	NA	GO:0006979|GO:0055114|GO:0098869	response to oxidative stress|oxidation-reduction process|cellular oxidant detoxification	GO:0004601|GO:0004602|GO:0016491	peroxidase activity|glutathione peroxidase activity|oxidoreductase activity	NA	NA	NA	NA	NA	Affinity Capture-MS	1	PUBMED:22036573	1	D.melanogaster	1	1
blr4119	bll6732	BAC49384	BAC51997	Q89MS3	Q89FG8	nucleoside diphosphate kinase	probable glutathione peroxidase (EC 1.11.1.9)	GO:0006163|GO:0006165|GO:0006183|GO:0006220|GO:0006228|GO:0006241|GO:0009117|GO:0009142|GO:0016310	purine nucleotide metabolic process|nucleoside diphosphate phosphorylation|GTP biosynthetic process|pyrimidine nucleotide metabolic process|UTP biosynthetic process|CTP biosynthetic process|nucleotide metabolic process|nucleoside triphosphate biosynthetic process|phosphorylation	GO:0000166|GO:0004550|GO:0005524|GO:0016301|GO:0016740|GO:0046872	nucleotide binding|nucleoside diphosphate kinase activity|ATP binding|kinase activity|transferase activity|metal ion binding	GO:0005737	cytoplasm	GO:0006979|GO:0055114|GO:0098869	response to oxidative stress|oxidation-reduction process|cellular oxidant detoxification	GO:0004601|GO:0004602|GO:0016491	peroxidase activity|glutathione peroxidase activity|oxidoreductase activity	NA	NA	0.35	0.45	NA	Affinity Capture-MS	1	PUBMED:22036573	1	D.melanogaster	1	1
blr4332	bll6732	BAC49597	BAC51997	Q89M61	Q89FG8	glutathione S-transferase	probable glutathione peroxidase (EC 1.11.1.9)	GO:0006749	glutathione metabolic process	GO:0004364|GO:0016740	glutathione transferase activity|transferase activity	GO:0005737	cytoplasm	GO:0006979|GO:0055114|GO:0098869	response to oxidative stress|oxidation-reduction process|cellular oxidant detoxification	GO:0004601|GO:0004602|GO:0016491	peroxidase activity|glutathione peroxidase activity|oxidoreductase activity	NA	NA	0.2	0.45	NA	Affinity Capture-MS	1	PUBMED:22036573	1	D.melanogaster	1	1
bll4794	bll6732	BAC50059	BAC51997	Q89KV6	Q89FG8	enolase	probable glutathione peroxidase (EC 1.11.1.9)	GO:0006096	glycolytic process	GO:0000287|GO:0004634|GO:0016829|GO:0046872	magnesium ion binding|phosphopyruvate hydratase activity|lyase activity|metal ion binding	GO:0000015|GO:0005576|GO:0005737|GO:0009986	phosphopyruvate hydratase complex|extracellular region|cytoplasm|cell surface	GO:0006979|GO:0055114|GO:0098869	response to oxidative stress|oxidation-reduction process|cellular oxidant detoxification	GO:0004601|GO:0004602|GO:0016491	peroxidase activity|glutathione peroxidase activity|oxidoreductase activity	NA	NA	0.25	0.33	NA	Affinity Capture-MS	1	PUBMED:22036573	1	D.melanogaster	1	1
bll4861	bll6732	BAC50126	BAC51997	Q89KP3	Q89FG8	30S ribosomal protein S2	probable glutathione peroxidase (EC 1.11.1.9)	GO:0006412	translation	GO:0003735	structural constituent of ribosome	GO:0005622|GO:0005840|GO:0015935|GO:0022627|GO:0030529	intracellular|ribosome|small ribosomal subunit|cytosolic small ribosomal subunit|ribonucleoprotein complex	GO:0006979|GO:0055114|GO:0098869	response to oxidative stress|oxidation-reduction process|cellular oxidant detoxification	GO:0004601|GO:0004602|GO:0016491	peroxidase activity|glutathione peroxidase activity|oxidoreductase activity	NA	NA	0.34	0.25	NA	MI:0096(pull down)	1	PUBMED:16606699	1	E.coli	1	1
bll4876	bll6732	BAC50141	BAC51997	Q89KM9	Q89FG8	probable ABC transporter permease protein	probable glutathione peroxidase (EC 1.11.1.9)	GO:0042953	lipoprotein transport	GO:0042954	lipoprotein transporter activity	GO:0005886|GO:0016020|GO:0016021	plasma membrane|membrane|integral component of membrane	GO:0006979|GO:0055114|GO:0098869	response to oxidative stress|oxidation-reduction process|cellular oxidant detoxification	GO:0004601|GO:0004602|GO:0016491	peroxidase activity|glutathione peroxidase activity|oxidoreductase activity	NA	NA	0.17	0.16	NA	MI:0096(pull down)	1	PUBMED:16606699	1	E.coli	1	1
blr5135	bll6732	BAC50400	BAC51997	Q89JY4	Q89FG8	hypothetical protein	probable glutathione peroxidase (EC 1.11.1.9)	GO:0008152	metabolic process	GO:0003824	catalytic activity	NA	NA	GO:0006979|GO:0055114|GO:0098869	response to oxidative stress|oxidation-reduction process|cellular oxidant detoxification	GO:0004601|GO:0004602|GO:0016491	peroxidase activity|glutathione peroxidase activity|oxidoreductase activity	NA	NA	0.6	0.58	NA	Affinity Capture-MS	1	PUBMED:22036573	1	D.melanogaster	1	1
blr5308	bll6732	BAC50573	BAC51997	Q89JH5	Q89FG8	anti-oxidant protein	probable glutathione peroxidase (EC 1.11.1.9)	GO:0055114|GO:0098869	oxidation-reduction process|cellular oxidant detoxification	GO:0016209|GO:0016491|GO:0051920	antioxidant activity|oxidoreductase activity|peroxiredoxin activity	NA	NA	GO:0006979|GO:0055114|GO:0098869	response to oxidative stress|oxidation-reduction process|cellular oxidant detoxification	GO:0004601|GO:0004602|GO:0016491	peroxidase activity|glutathione peroxidase activity|oxidoreductase activity	NA	NA	1	1	NA	Synthetic Growth Defect	1	PUBMED:21282621	1	S.cerevisiae	1	1
bll5383	bll6732	BAC50648	BAC51997	Q89JA1	Q89FG8	30s ribosomal protein S5	probable glutathione peroxidase (EC 1.11.1.9)	GO:0006412	translation	GO:0003723|GO:0003735|GO:0019843	RNA binding|structural constituent of ribosome|rRNA binding	GO:0005840|GO:0015935|GO:0030529	ribosome|small ribosomal subunit|ribonucleoprotein complex	GO:0006979|GO:0055114|GO:0098869	response to oxidative stress|oxidation-reduction process|cellular oxidant detoxification	GO:0004601|GO:0004602|GO:0016491	peroxidase activity|glutathione peroxidase activity|oxidoreductase activity	NA	NA	0.34	0.29	NA	MI:0096(pull down)	1	PUBMED:16606699	1	E.coli	1	1
bll5388	bll6732	BAC50653	BAC51997	Q89J96	Q89FG8	50S ribosomal protein L5	probable glutathione peroxidase (EC 1.11.1.9)	GO:0000027|GO:0006412	ribosomal large subunit assembly|translation	GO:0000049|GO:0003723|GO:0003735|GO:0019843	tRNA binding|RNA binding|structural constituent of ribosome|rRNA binding	GO:0005622|GO:0005840|GO:0022625|GO:0030529	intracellular|ribosome|cytosolic large ribosomal subunit|ribonucleoprotein complex	GO:0006979|GO:0055114|GO:0098869	response to oxidative stress|oxidation-reduction process|cellular oxidant detoxification	GO:0004601|GO:0004602|GO:0016491	peroxidase activity|glutathione peroxidase activity|oxidoreductase activity	NA	NA	0.34	0.29	NA	MI:0096(pull down)	1	PUBMED:16606699	1	E.coli	1	1
bll5394	bll6732	BAC50659	BAC51997	Q89J90	Q89FG8	30S ribosomal protein S3	probable glutathione peroxidase (EC 1.11.1.9)	GO:0006412	translation	GO:0003676|GO:0003723|GO:0003729|GO:0003735|GO:0019843	nucleic acid binding|RNA binding|mRNA binding|structural constituent of ribosome|rRNA binding	GO:0005840|GO:0015935|GO:0030529	ribosome|small ribosomal subunit|ribonucleoprotein complex	GO:0006979|GO:0055114|GO:0098869	response to oxidative stress|oxidation-reduction process|cellular oxidant detoxification	GO:0004601|GO:0004602|GO:0016491	peroxidase activity|glutathione peroxidase activity|oxidoreductase activity	NA	NA	0.34	0.33	NA	MI:0096(pull down)	1	PUBMED:16606699	1	E.coli	1	1
bll5397	bll6732	BAC50662	BAC51997	Q89J87	Q89FG8	50S ribosomal protein L2	probable glutathione peroxidase (EC 1.11.1.9)	GO:0002181|GO:0006412	cytoplasmic translation|translation	GO:0003723|GO:0003735|GO:0016740|GO:0019843	RNA binding|structural constituent of ribosome|transferase activity|rRNA binding	GO:0005622|GO:0005840|GO:0015934|GO:0022625|GO:0030529	intracellular|ribosome|large ribosomal subunit|cytosolic large ribosomal subunit|ribonucleoprotein complex	GO:0006979|GO:0055114|GO:0098869	response to oxidative stress|oxidation-reduction process|cellular oxidant detoxification	GO:0004601|GO:0004602|GO:0016491	peroxidase activity|glutathione peroxidase activity|oxidoreductase activity	NA	NA	0.34	0.45	NA	MI:0096(pull down)	1	PUBMED:16606699	1	E.coli	1	1
bll5532	bll6732	BAC50797	BAC51997	Q89IV2	Q89FG8	unknown protein	probable glutathione peroxidase (EC 1.11.1.9)	GO:0003333|GO:0015807|GO:1902475	amino acid transmembrane transport|L-amino acid transport|L-alpha-amino acid transmembrane transport	GO:0015171|GO:0015179|GO:0015297	amino acid transmembrane transporter activity|L-amino acid transmembrane transporter activity|antiporter activity	GO:0016020|GO:0016021	membrane|integral component of membrane	GO:0006979|GO:0055114|GO:0098869	response to oxidative stress|oxidation-reduction process|cellular oxidant detoxification	GO:0004601|GO:0004602|GO:0016491	peroxidase activity|glutathione peroxidase activity|oxidoreductase activity	NA	NA	0.22	0.21	NA	MI:0111(dihydrofolate reductase reconstruction)|PCA	2	PUBMED:18467557	1	S.cerevisiae	1	1
bll6256	bll6732	BAC51521	BAC51997	Q89GT9	Q89FG8	probable dehydrogenase	probable glutathione peroxidase (EC 1.11.1.9)	GO:0055114	oxidation-reduction process	GO:0016491	oxidoreductase activity	NA	NA	GO:0006979|GO:0055114|GO:0098869	response to oxidative stress|oxidation-reduction process|cellular oxidant detoxification	GO:0004601|GO:0004602|GO:0016491	peroxidase activity|glutathione peroxidase activity|oxidoreductase activity	NA	NA	1	1	NA	Affinity Capture-MS	1	PUBMED:22036573	1	D.melanogaster	1	1
bll6608	bll6732	BAC51873	BAC51997	Q89FU1	Q89FG8	penicillin binding protein 2	probable glutathione peroxidase (EC 1.11.1.9)	NA	NA	GO:0008658	penicillin binding	GO:0016020|GO:0016021	membrane|integral component of membrane	GO:0006979|GO:0055114|GO:0098869	response to oxidative stress|oxidation-reduction process|cellular oxidant detoxification	GO:0004601|GO:0004602|GO:0016491	peroxidase activity|glutathione peroxidase activity|oxidoreductase activity	NA	NA	NA	0.19	NA	MI:0096(pull down)	1	PUBMED:16606699	1	E.coli	1	1
bll0143	blr6742	BAC45408	BAC52007	Q89Y12	Q89FF8	putative enoyl-CoA hydratase (EC 4.2.1.17)	putative glutamate synthase small subunit	GO:0008152	metabolic process	GO:0003824	catalytic activity	NA	NA	GO:0055114	oxidation-reduction process	GO:0016491	oxidoreductase activity	NA	NA	0.6	0.58	NA	MI:0018(two hybrid)|MI:0398(two hybrid pooling approach)	2	PUBMED:14605208	1	D.melanogaster	1	1
blr0609	blr6750	BAC45874	BAC52015	Q89WR9	Q89FF0	transcriptional regulatory protein;ArsR family	transcriptional regulatory protein;ArsR family	GO:0006351|GO:0006355	transcription, DNA-templated|regulation of transcription, DNA-templated	GO:0003677|GO:0003700	DNA binding|transcription factor activity, sequence-specific DNA binding	NA	NA	GO:0006351|GO:0006355	transcription, DNA-templated|regulation of transcription, DNA-templated	GO:0003677|GO:0003700	DNA binding|transcription factor activity, sequence-specific DNA binding	NA	NA	1	1	NA	MI:0018(two hybrid)|MI:0071(molecular sieving)|MI:0404(comigration in non denaturing gel electrophoresis)	3	PUBMED:9188467|PUBMED:8576202|PUBMED:8416957	3	E.coli	1	3
blr6750	blr6750	BAC52015	BAC52015	Q89FF0	Q89FF0	transcriptional regulatory protein;ArsR family	transcriptional regulatory protein;ArsR family	GO:0006351|GO:0006355	transcription, DNA-templated|regulation of transcription, DNA-templated	GO:0003677|GO:0003700	DNA binding|transcription factor activity, sequence-specific DNA binding	NA	NA	GO:0006351|GO:0006355	transcription, DNA-templated|regulation of transcription, DNA-templated	GO:0003677|GO:0003700	DNA binding|transcription factor activity, sequence-specific DNA binding	NA	NA	1	1	NA	MI:0018(two hybrid)|MI:0071(molecular sieving)|MI:0404(comigration in non denaturing gel electrophoresis)	3	PUBMED:9188467|PUBMED:8576202|PUBMED:8416957	3	E.coli	1	3
blr5281	bll6754	BAC50546	BAC52019	Q89JK2	Q89FE6	two-component response regulator	hypothetical protein	GO:0000160|GO:0006351|GO:0006355	phosphorelay signal transduction system|transcription, DNA-templated|regulation of transcription, DNA-templated	GO:0003677	DNA binding	GO:0005622	intracellular	NA	NA	NA	NA	NA	NA	NA	NA	NA	MI:0096(pull down)	1	PUBMED:16606699	1	E.coli	1	1
bll5397	bll6754	BAC50662	BAC52019	Q89J87	Q89FE6	50S ribosomal protein L2	hypothetical protein	GO:0002181|GO:0006412	cytoplasmic translation|translation	GO:0003723|GO:0003735|GO:0016740|GO:0019843	RNA binding|structural constituent of ribosome|transferase activity|rRNA binding	GO:0005622|GO:0005840|GO:0015934|GO:0022625|GO:0030529	intracellular|ribosome|large ribosomal subunit|cytosolic large ribosomal subunit|ribonucleoprotein complex	NA	NA	NA	NA	NA	NA	NA	NA	NA	MI:0096(pull down)	1	PUBMED:16606699	1	E.coli	1	1
bll2282	bll6755	BAC47547	BAC52020	Q89SW8	P59348	demethylmenaquinone methyltransferase	hypothetical protein	GO:0032259	methylation	GO:0008168|GO:0016740	methyltransferase activity|transferase activity	NA	NA	NA	NA	NA	NA	NA	NA	NA	NA	NA	MI:0363(inferred by author)|MI:0676(tandem affinity purification)	2	PUBMED:19402753	1	E.coli	1	1
bll5154	bll6755	BAC50419	BAC52020	Q89JW5	P59348	hypothetical protein	hypothetical protein	GO:0006508|GO:0030163	proteolysis|protein catabolic process	NA	NA	NA	NA	NA	NA	NA	NA	NA	NA	NA	NA	NA	MI:0096(pull down)	1	PUBMED:19317833	1	E.coli	1	1
bll5928	bll6755	BAC51193	BAC52020	Q89HR2	P59348	probable ADP-L-glycero-D-manno-heptose-6-epimerase (EC 5.1.3.20)	hypothetical protein	GO:0005975|GO:0097171	carbohydrate metabolic process|ADP-L-glycero-beta-D-manno-heptose biosynthetic process	GO:0003824|GO:0008712|GO:0016853|GO:0050661|GO:0050662	catalytic activity|ADP-glyceromanno-heptose 6-epimerase activity|isomerase activity|NADP binding|coenzyme binding	NA	NA	NA	NA	NA	NA	NA	NA	NA	NA	NA	MI:0363(inferred by author)	1	PUBMED:19402753	1	E.coli	1	1
bll6754	bll6755	BAC52019	BAC52020	Q89FE6	P59348	hypothetical protein	hypothetical protein	NA	NA	NA	NA	NA	NA	NA	NA	NA	NA	NA	NA	NA	NA	NA	MI:0363(inferred by author)	1	PUBMED:19402753	1	E.coli	1	1
bll0829	bll6756	BAC46094	BAC52021	Q89W64	Q89FE5	DNA polymerase III beta chain	hypothetical protein	GO:0006260|GO:0071897|GO:0090305	DNA replication|DNA biosynthetic process|nucleic acid phosphodiester bond hydrolysis	GO:0003677|GO:0003887|GO:0008408|GO:0016740|GO:0016779	DNA binding|DNA-directed DNA polymerase activity|3'-5' exonuclease activity|transferase activity|nucleotidyltransferase activity	GO:0005737|GO:0009360	cytoplasm|DNA polymerase III complex	GO:0006468	protein phosphorylation	GO:0004672	protein kinase activity	NA	NA	0.3	0.48	NA	MI:0096(pull down)|MI:0363(inferred by author)|MI:0676(tandem affinity purification)	3	PUBMED:15690043|PUBMED:19402753	2	E.coli	1	2
blr2467	bll6756	BAC47732	BAC52021	Q89SD3	Q89FE5	hypothetical protein	hypothetical protein	GO:0008152	metabolic process	GO:0016787	hydrolase activity	NA	NA	GO:0006468	protein phosphorylation	GO:0004672	protein kinase activity	NA	NA	0.36	0.32	NA	MI:0363(inferred by author)|MI:0676(tandem affinity purification)	2	PUBMED:19402753	1	E.coli	1	1
bll4758	bll6756	BAC50023	BAC52021	Q89KZ0	Q89FE5	deoxyguanosinetriphosphate triphosphohydrolase	hypothetical protein	GO:0006203|GO:0046039	dGTP catabolic process|GTP metabolic process	GO:0000287|GO:0008832|GO:0016787	magnesium ion binding|dGTPase activity|hydrolase activity	NA	NA	GO:0006468	protein phosphorylation	GO:0004672	protein kinase activity	NA	NA	0.23	0.32	NA	MI:0096(pull down)|MI:0676(tandem affinity purification)	2	PUBMED:15690043	1	E.coli	1	1
bll5403	bll6756	BAC50668	BAC52021	Q89J81	Q89FE5	translation elongation factor G	hypothetical protein	GO:0006412|GO:0006414	translation|translational elongation	GO:0000166|GO:0003746|GO:0003924|GO:0005525	nucleotide binding|translation elongation factor activity|GTPase activity|GTP binding	GO:0005622|GO:0005737	intracellular|cytoplasm	GO:0006468	protein phosphorylation	GO:0004672	protein kinase activity	NA	NA	0.48	0.26	NA	MI:0096(pull down)	1	PUBMED:16606699	1	E.coli	1	1
bll6510	bll6756	BAC51775	BAC52021	Q89G37	Q89FE5	dihydrofolate reductase	hypothetical protein	GO:0006545|GO:0006730|GO:0009165|GO:0046654|GO:0055114	glycine biosynthetic process|one-carbon metabolic process|nucleotide biosynthetic process|tetrahydrofolate biosynthetic process|oxidation-reduction process	GO:0004146|GO:0016491|GO:0050661	dihydrofolate reductase activity|oxidoreductase activity|NADP binding	NA	NA	GO:0006468	protein phosphorylation	GO:0004672	protein kinase activity	NA	NA	0.29	0.3	NA	MI:0096(pull down)	1	PUBMED:16606699	1	E.coli	1	1
bll0006	blr6759	BAC45271	BAC52024	Q89YE6	Q89FE2	ribonucleoside-diphosphate reductase beta subunit	6-phosphogluconate dehydrogenase	GO:0006260|GO:0009186|GO:0009263|GO:0055114	DNA replication|deoxyribonucleoside diphosphate metabolic process|deoxyribonucleotide biosynthetic process|oxidation-reduction process	GO:0004748|GO:0016491|GO:0046872	ribonucleoside-diphosphate reductase activity, thioredoxin disulfide as acceptor|oxidoreductase activity|metal ion binding	GO:0005829|GO:0005971	cytosol|ribonucleoside-diphosphate reductase complex	GO:0006098|GO:0055114	pentose-phosphate shunt|oxidation-reduction process	GO:0004616|GO:0016491	phosphogluconate dehydrogenase (decarboxylating) activity|oxidoreductase activity	NA	NA	1	1	NA	Positive Genetic	1	PUBMED:21623372	1	S.cerevisiae	1	1
bsr0185	blr6759	BAC45450	BAC52024	Q89XX0	Q89FE2	hypothetical protein	6-phosphogluconate dehydrogenase	NA	NA	NA	NA	NA	NA	GO:0006098|GO:0055114	pentose-phosphate shunt|oxidation-reduction process	GO:0004616|GO:0016491	phosphogluconate dehydrogenase (decarboxylating) activity|oxidoreductase activity	NA	NA	NA	NA	NA	MI:0018(two hybrid)|MI:0398(two hybrid pooling approach)	2	PUBMED:14605208	1	D.melanogaster	1	1
bll0456	blr6759	BAC45721	BAC52024	Q89X59	Q89FE2	malate dehydrogenase	6-phosphogluconate dehydrogenase	GO:0005975|GO:0006099|GO:0006108|GO:0019752|GO:0055114	carbohydrate metabolic process|tricarboxylic acid cycle|malate metabolic process|carboxylic acid metabolic process|oxidation-reduction process	GO:0003824|GO:0016491|GO:0016616|GO:0030060	catalytic activity|oxidoreductase activity|oxidoreductase activity, acting on the CH-OH group of donors, NAD or NADP as acceptor|L-malate dehydrogenase activity	NA	NA	GO:0006098|GO:0055114	pentose-phosphate shunt|oxidation-reduction process	GO:0004616|GO:0016491	phosphogluconate dehydrogenase (decarboxylating) activity|oxidoreductase activity	NA	NA	1	1	NA	Affinity Capture-MS|MI:0007(anti tag coimmunoprecipitation)	2	PUBMED:11805837	1	S.cerevisiae	1	1
blr0488	blr6759	BAC45753	BAC52024	Q89X34	Q89FE2	3-isopropylmalate dehydratase large subunit	6-phosphogluconate dehydrogenase	GO:0008152|GO:0008652|GO:0009082|GO:0009098	metabolic process|cellular amino acid biosynthetic process|branched-chain amino acid biosynthetic process|leucine biosynthetic process	GO:0003861|GO:0016829|GO:0046872|GO:0051536|GO:0051539	3-isopropylmalate dehydratase activity|lyase activity|metal ion binding|iron-sulfur cluster binding|4 iron, 4 sulfur cluster binding	NA	NA	GO:0006098|GO:0055114	pentose-phosphate shunt|oxidation-reduction process	GO:0004616|GO:0016491	phosphogluconate dehydrogenase (decarboxylating) activity|oxidoreductase activity	NA	NA	0.6	0.33	NA	MI:0004(affinity chromatography technology)	1	PUBMED:16284124	1	S.cerevisiae	1	1
blr0568	blr6759	BAC45833	BAC52024	Q89WW0	Q89FE2	glycerol-3-phosphate dehydrogenase [NAD(P)+]	6-phosphogluconate dehydrogenase	GO:0005975|GO:0006072|GO:0006629|GO:0006650|GO:0008654|GO:0046167|GO:0046168|GO:0055114	carbohydrate metabolic process|glycerol-3-phosphate metabolic process|lipid metabolic process|glycerophospholipid metabolic process|phospholipid biosynthetic process|glycerol-3-phosphate biosynthetic process|glycerol-3-phosphate catabolic process|oxidation-reduction process	GO:0004367|GO:0016491|GO:0016616|GO:0036439|GO:0047952|GO:0051287	glycerol-3-phosphate dehydrogenase [NAD+] activity|oxidoreductase activity|oxidoreductase activity, acting on the CH-OH group of donors, NAD or NADP as acceptor|glycerol-3-phosphate dehydrogenase [NADP+] activity|glycerol-3-phosphate dehydrogenase [NAD(P)+] activity|NAD binding	GO:0005737|GO:0009331	cytoplasm|glycerol-3-phosphate dehydrogenase complex	GO:0006098|GO:0055114	pentose-phosphate shunt|oxidation-reduction process	GO:0004616|GO:0016491	phosphogluconate dehydrogenase (decarboxylating) activity|oxidoreductase activity	NA	NA	1	1	NA	Negative Genetic	1	PUBMED:21623372	1	S.cerevisiae	1	1
blr0807	blr6759	BAC46072	BAC52024	Q89W86	Q89FE2	succinate-semialdehyde dehydrogenase	6-phosphogluconate dehydrogenase	GO:0008152|GO:0009450|GO:0055114	metabolic process|gamma-aminobutyric acid catabolic process|oxidation-reduction process	GO:0004029|GO:0004777|GO:0009013|GO:0016491|GO:0016620	aldehyde dehydrogenase (NAD) activity|succinate-semialdehyde dehydrogenase (NAD+) activity|succinate-semialdehyde dehydrogenase [NAD(P)+] activity|oxidoreductase activity|oxidoreductase activity, acting on the aldehyde or oxo group of donors, NAD or NADP as acceptor	NA	NA	GO:0006098|GO:0055114	pentose-phosphate shunt|oxidation-reduction process	GO:0004616|GO:0016491	phosphogluconate dehydrogenase (decarboxylating) activity|oxidoreductase activity	NA	NA	1	1	NA	MI:0363(inferred by author)|MI:0676(tandem affinity purification)	2	PUBMED:19402753	1	E.coli	1	1
bll0894	blr6759	BAC46159	BAC52024	Q89VZ9	Q89FE2	putative cytochrome P450	6-phosphogluconate dehydrogenase	GO:0016125|GO:0055114	sterol metabolic process|oxidation-reduction process	GO:0004497|GO:0005506|GO:0016491|GO:0016705|GO:0020037|GO:0046872	monooxygenase activity|iron ion binding|oxidoreductase activity|oxidoreductase activity, acting on paired donors, with incorporation or reduction of molecular oxygen|heme binding|metal ion binding	GO:0005886	plasma membrane	GO:0006098|GO:0055114	pentose-phosphate shunt|oxidation-reduction process	GO:0004616|GO:0016491	phosphogluconate dehydrogenase (decarboxylating) activity|oxidoreductase activity	NA	NA	1	1	NA	Positive Genetic	1	PUBMED:21623372	1	S.cerevisiae	1	1
bll0946	blr6759	BAC46211	BAC52024	Q89VU9	Q89FE2	geranyltranstransferase	6-phosphogluconate dehydrogenase	GO:0008299	isoprenoid biosynthetic process	GO:0004337|GO:0016740	geranyltranstransferase activity|transferase activity	NA	NA	GO:0006098|GO:0055114	pentose-phosphate shunt|oxidation-reduction process	GO:0004616|GO:0016491	phosphogluconate dehydrogenase (decarboxylating) activity|oxidoreductase activity	NA	NA	0.25	0.45	NA	MI:0004(affinity chromatography technology)	1	PUBMED:16284124	1	S.cerevisiae	1	1
bll1475	blr6759	BAC46740	BAC52024	Q89UE2	Q89FE2	NodQ bifunctional enzyme	6-phosphogluconate dehydrogenase	GO:0000103|GO:0006412|GO:0006790|GO:0016310	sulfate assimilation|translation|sulfur compound metabolic process|phosphorylation	GO:0000166|GO:0003924|GO:0004020|GO:0005524|GO:0005525|GO:0016301|GO:0016740|GO:0016779	nucleotide binding|GTPase activity|adenylylsulfate kinase activity|ATP binding|GTP binding|kinase activity|transferase activity|nucleotidyltransferase activity	GO:0005622	intracellular	GO:0006098|GO:0055114	pentose-phosphate shunt|oxidation-reduction process	GO:0004616|GO:0016491	phosphogluconate dehydrogenase (decarboxylating) activity|oxidoreductase activity	NA	NA	0.35	0.45	NA	MI:0004(affinity chromatography technology)	1	PUBMED:16284124	1	S.cerevisiae	1	1
blr1481	blr6759	BAC46746	BAC52024	Q89UD6	Q89FE2	phosphoadenosine phosphosulfate reductase	6-phosphogluconate dehydrogenase	GO:0008152|GO:0019379|GO:0055114|GO:0070814	metabolic process|sulfate assimilation, phosphoadenylyl sulfate reduction by phosphoadenylyl-sulfate reductase (thioredoxin)|oxidation-reduction process|hydrogen sulfide biosynthetic process	GO:0003824|GO:0004604|GO:0016491	catalytic activity|phosphoadenylyl-sulfate reductase (thioredoxin) activity|oxidoreductase activity	GO:0005737	cytoplasm	GO:0006098|GO:0055114	pentose-phosphate shunt|oxidation-reduction process	GO:0004616|GO:0016491	phosphogluconate dehydrogenase (decarboxylating) activity|oxidoreductase activity	NA	NA	1	1	NA	Negative Genetic	1	PUBMED:21623372	1	S.cerevisiae	1	1
bll1520	blr6759	BAC46785	BAC52024	Q89U97	Q89FE2	fructose bisphosphate aldolase	6-phosphogluconate dehydrogenase	GO:0006096	glycolytic process	GO:0003824|GO:0004332	catalytic activity|fructose-bisphosphate aldolase activity	NA	NA	GO:0006098|GO:0055114	pentose-phosphate shunt|oxidation-reduction process	GO:0004616|GO:0016491	phosphogluconate dehydrogenase (decarboxylating) activity|oxidoreductase activity	NA	NA	0.59	0.58	NA	Affinity Capture-MS	1	PUBMED:22036573	1	D.melanogaster	1	1
bll1522	blr6759	BAC46787	BAC52024	Q89U95	Q89FE2	phosphoglycerate kinase	6-phosphogluconate dehydrogenase	GO:0006096|GO:0016310	glycolytic process|phosphorylation	GO:0000166|GO:0004618|GO:0005524|GO:0016301|GO:0016740	nucleotide binding|phosphoglycerate kinase activity|ATP binding|kinase activity|transferase activity	GO:0005737	cytoplasm	GO:0006098|GO:0055114	pentose-phosphate shunt|oxidation-reduction process	GO:0004616|GO:0016491	phosphogluconate dehydrogenase (decarboxylating) activity|oxidoreductase activity	NA	NA	0.59	0.45	NA	MI:0004(affinity chromatography technology)	1	PUBMED:16284124	1	S.cerevisiae	1	1
bll1523	blr6759	BAC46788	BAC52024	Q89U94	Q89FE2	glyceraldehyde 3-Phosphate Dehydrogenase	6-phosphogluconate dehydrogenase	GO:0006006|GO:0055114	glucose metabolic process|oxidation-reduction process	GO:0016491|GO:0016620|GO:0050661|GO:0051287	oxidoreductase activity|oxidoreductase activity, acting on the aldehyde or oxo group of donors, NAD or NADP as acceptor|NADP binding|NAD binding	NA	NA	GO:0006098|GO:0055114	pentose-phosphate shunt|oxidation-reduction process	GO:0004616|GO:0016491	phosphogluconate dehydrogenase (decarboxylating) activity|oxidoreductase activity	NA	NA	1	1	NA	MI:0004(affinity chromatography technology)	1	PUBMED:16284124	1	S.cerevisiae	1	1
blr2098	blr6759	BAC47363	BAC52024	Q9AMS4	Q89FE2	dethiobiotin synthase	6-phosphogluconate dehydrogenase	GO:0009102	biotin biosynthetic process	GO:0000166|GO:0000287|GO:0004141|GO:0005524|GO:0016874|GO:0046872	nucleotide binding|magnesium ion binding|dethiobiotin synthase activity|ATP binding|ligase activity|metal ion binding	GO:0005737	cytoplasm	GO:0006098|GO:0055114	pentose-phosphate shunt|oxidation-reduction process	GO:0004616|GO:0016491	phosphogluconate dehydrogenase (decarboxylating) activity|oxidoreductase activity	NA	NA	0.26	0.34	NA	Positive Genetic	1	PUBMED:21623372	1	S.cerevisiae	1	1
blr2398	blr6759	BAC47663	BAC52024	Q89SK2	Q89FE2	porphobilinogen deaminase	6-phosphogluconate dehydrogenase	GO:0006779|GO:0006782|GO:0018160|GO:0033014	porphyrin-containing compound biosynthetic process|protoporphyrinogen IX biosynthetic process|peptidyl-pyrromethane cofactor linkage|tetrapyrrole biosynthetic process	GO:0004418|GO:0016740	hydroxymethylbilane synthase activity|transferase activity	NA	NA	GO:0006098|GO:0055114	pentose-phosphate shunt|oxidation-reduction process	GO:0004616|GO:0016491	phosphogluconate dehydrogenase (decarboxylating) activity|oxidoreductase activity	NA	NA	0.35	0.45	NA	Positive Genetic	1	PUBMED:21623372	1	S.cerevisiae	1	1
bll2399	blr6759	BAC47664	BAC52024	Q89SK1	Q89FE2	uroporphyrinogen decarboxylase	6-phosphogluconate dehydrogenase	GO:0006779|GO:0006782|GO:0006783	porphyrin-containing compound biosynthetic process|protoporphyrinogen IX biosynthetic process|heme biosynthetic process	GO:0004853|GO:0016829|GO:0016831	uroporphyrinogen decarboxylase activity|lyase activity|carboxy-lyase activity	GO:0005737	cytoplasm	GO:0006098|GO:0055114	pentose-phosphate shunt|oxidation-reduction process	GO:0004616|GO:0016491	phosphogluconate dehydrogenase (decarboxylating) activity|oxidoreductase activity	NA	NA	0.35	0.33	NA	Negative Genetic	1	PUBMED:21623372	1	S.cerevisiae	1	1
blr2581	blr6759	BAC47846	BAC52024	Q8GKS1	Q89FE2	putative D-fructose-1,6-bisphosphatase protein	6-phosphogluconate dehydrogenase	GO:0005975|GO:0006094|GO:0016051|GO:0016311	carbohydrate metabolic process|gluconeogenesis|carbohydrate biosynthetic process|dephosphorylation	GO:0000287|GO:0016787|GO:0042132|GO:0042578|GO:0046872	magnesium ion binding|hydrolase activity|fructose 1,6-bisphosphate 1-phosphatase activity|phosphoric ester hydrolase activity|metal ion binding	GO:0005737	cytoplasm	GO:0006098|GO:0055114	pentose-phosphate shunt|oxidation-reduction process	GO:0004616|GO:0016491	phosphogluconate dehydrogenase (decarboxylating) activity|oxidoreductase activity	NA	NA	0.4	0.44	NA	Positive Genetic	1	PUBMED:21623372	1	S.cerevisiae	1	1
blr2583	blr6759	BAC47848	BAC52024	H7C6U6	Q89FE2	transketolase	6-phosphogluconate dehydrogenase	GO:0008152	metabolic process	GO:0003824|GO:0004802|GO:0016740|GO:0046872	catalytic activity|transketolase activity|transferase activity|metal ion binding	NA	NA	GO:0006098|GO:0055114	pentose-phosphate shunt|oxidation-reduction process	GO:0004616|GO:0016491	phosphogluconate dehydrogenase (decarboxylating) activity|oxidoreductase activity	NA	NA	0.6	0.58	NA	Negative Genetic|Synthetic Lethality	2	PUBMED:21623372|PUBMED:16941010	2	S.cerevisiae	1	2
blr2584	blr6759	BAC47849	BAC52024	H7C7W4	Q89FE2	putative fructose-1,6-bisphosphate aldolase protein	6-phosphogluconate dehydrogenase	GO:0005975|GO:0006096	carbohydrate metabolic process|glycolytic process	GO:0003824|GO:0004332|GO:0008270|GO:0016829|GO:0016832|GO:0046872	catalytic activity|fructose-bisphosphate aldolase activity|zinc ion binding|lyase activity|aldehyde-lyase activity|metal ion binding	NA	NA	GO:0006098|GO:0055114	pentose-phosphate shunt|oxidation-reduction process	GO:0004616|GO:0016491	phosphogluconate dehydrogenase (decarboxylating) activity|oxidoreductase activity	NA	NA	0.59	0.58	NA	MI:0004(affinity chromatography technology)	1	PUBMED:16284124	1	S.cerevisiae	1	1
blr2631	blr6759	BAC47896	BAC52024	Q89RY1	Q89FE2	chorismate synthase	6-phosphogluconate dehydrogenase	GO:0008652|GO:0009073|GO:0009423	cellular amino acid biosynthetic process|aromatic amino acid family biosynthetic process|chorismate biosynthetic process	GO:0004107|GO:0016829	chorismate synthase activity|lyase activity	NA	NA	GO:0006098|GO:0055114	pentose-phosphate shunt|oxidation-reduction process	GO:0004616|GO:0016491	phosphogluconate dehydrogenase (decarboxylating) activity|oxidoreductase activity	NA	NA	0.33	0.33	NA	Negative Genetic	1	PUBMED:21623372	1	S.cerevisiae	1	1
blr2848	blr6759	BAC48113	BAC52024	Q89RC4	Q89FE2	probable sulphate transport protein	6-phosphogluconate dehydrogenase	GO:0006810|GO:0008272|GO:0055085|GO:1902358	transport|sulfate transport|transmembrane transport|sulfate transmembrane transport	GO:0008271|GO:0015116	secondary active sulfate transmembrane transporter activity|sulfate transmembrane transporter activity	GO:0005887|GO:0016020|GO:0016021	integral component of plasma membrane|membrane|integral component of membrane	GO:0006098|GO:0055114	pentose-phosphate shunt|oxidation-reduction process	GO:0004616|GO:0016491	phosphogluconate dehydrogenase (decarboxylating) activity|oxidoreductase activity	NA	NA	0.37	0.18	NA	Negative Genetic	1	PUBMED:21623372	1	S.cerevisiae	1	1
bll3442	blr6759	BAC48707	BAC52024	Q89PN8	Q89FE2	putative senescence marker protein-30 (SMP-30) (Regucalcin) (RC)	6-phosphogluconate dehydrogenase	NA	NA	NA	NA	NA	NA	GO:0006098|GO:0055114	pentose-phosphate shunt|oxidation-reduction process	GO:0004616|GO:0016491	phosphogluconate dehydrogenase (decarboxylating) activity|oxidoreductase activity	NA	NA	NA	NA	NA	Affinity Capture-MS	1	PUBMED:22036573	1	D.melanogaster	1	1
blr3727	blr6759	BAC48992	BAC52024	Q89NV7	Q89FE2	NADH dehydrogenase	6-phosphogluconate dehydrogenase	GO:0055114	oxidation-reduction process	GO:0003954|GO:0016491	NADH dehydrogenase activity|oxidoreductase activity	GO:0016020|GO:0016021	membrane|integral component of membrane	GO:0006098|GO:0055114	pentose-phosphate shunt|oxidation-reduction process	GO:0004616|GO:0016491	phosphogluconate dehydrogenase (decarboxylating) activity|oxidoreductase activity	NA	NA	1	1	NA	MI:0363(inferred by author)|MI:0676(tandem affinity purification)	2	PUBMED:19402753	1	E.coli	1	1
blr3757	blr6759	BAC49022	BAC52024	Q89NS7	Q89FE2	glutathione reductase	6-phosphogluconate dehydrogenase	GO:0006749|GO:0045454|GO:0055114|GO:0098869	glutathione metabolic process|cell redox homeostasis|oxidation-reduction process|cellular oxidant detoxification	GO:0004362|GO:0016491|GO:0016668|GO:0050660|GO:0050661	glutathione-disulfide reductase activity|oxidoreductase activity|oxidoreductase activity, acting on a sulfur group of donors, NAD(P) as acceptor|flavin adenine dinucleotide binding|NADP binding	GO:0005623	cell	GO:0006098|GO:0055114	pentose-phosphate shunt|oxidation-reduction process	GO:0004616|GO:0016491	phosphogluconate dehydrogenase (decarboxylating) activity|oxidoreductase activity	NA	NA	1	1	NA	Affinity Capture-MS	1	PUBMED:22036573	1	D.melanogaster	1	1
blr3776	blr6759	BAC49041	BAC52024	Q89NQ8	Q89FE2	betaine aldehyde dehydrogenase	6-phosphogluconate dehydrogenase	GO:0008152|GO:0055114	metabolic process|oxidation-reduction process	GO:0004029|GO:0016491|GO:0016620	aldehyde dehydrogenase (NAD) activity|oxidoreductase activity|oxidoreductase activity, acting on the aldehyde or oxo group of donors, NAD or NADP as acceptor	NA	NA	GO:0006098|GO:0055114	pentose-phosphate shunt|oxidation-reduction process	GO:0004616|GO:0016491	phosphogluconate dehydrogenase (decarboxylating) activity|oxidoreductase activity	NA	NA	1	1	NA	Negative Genetic	1	PUBMED:21623372	1	S.cerevisiae	1	1
blr3906	blr6759	BAC49171	BAC52024	Q89ND6	Q89FE2	biopolymer transport protein	6-phosphogluconate dehydrogenase	GO:0006810|GO:0015031	transport|protein transport	GO:0008565	protein transporter activity	GO:0016020|GO:0016021	membrane|integral component of membrane	GO:0006098|GO:0055114	pentose-phosphate shunt|oxidation-reduction process	GO:0004616|GO:0016491	phosphogluconate dehydrogenase (decarboxylating) activity|oxidoreductase activity	NA	NA	0.37	0.21	NA	MI:0363(inferred by author)|MI:0676(tandem affinity purification)	2	PUBMED:19402753	1	E.coli	1	1
blr4119	blr6759	BAC49384	BAC52024	Q89MS3	Q89FE2	nucleoside diphosphate kinase	6-phosphogluconate dehydrogenase	GO:0006163|GO:0006165|GO:0006183|GO:0006220|GO:0006228|GO:0006241|GO:0009117|GO:0009142|GO:0016310	purine nucleotide metabolic process|nucleoside diphosphate phosphorylation|GTP biosynthetic process|pyrimidine nucleotide metabolic process|UTP biosynthetic process|CTP biosynthetic process|nucleotide metabolic process|nucleoside triphosphate biosynthetic process|phosphorylation	GO:0000166|GO:0004550|GO:0005524|GO:0016301|GO:0016740|GO:0046872	nucleotide binding|nucleoside diphosphate kinase activity|ATP binding|kinase activity|transferase activity|metal ion binding	GO:0005737	cytoplasm	GO:0006098|GO:0055114	pentose-phosphate shunt|oxidation-reduction process	GO:0004616|GO:0016491	phosphogluconate dehydrogenase (decarboxylating) activity|oxidoreductase activity	NA	NA	0.39	0.45	NA	Affinity Capture-MS	1	PUBMED:22036573	1	D.melanogaster	1	1
blr4169	blr6759	BAC49434	BAC52024	P04772	Q89FE2	glutamine synthetase II	6-phosphogluconate dehydrogenase	GO:0006542|GO:0006807|GO:0009399	glutamine biosynthetic process|nitrogen compound metabolic process|nitrogen fixation	GO:0000166|GO:0003824|GO:0004356|GO:0005524|GO:0016874	nucleotide binding|catalytic activity|glutamate-ammonia ligase activity|ATP binding|ligase activity	GO:0005737	cytoplasm	GO:0006098|GO:0055114	pentose-phosphate shunt|oxidation-reduction process	GO:0004616|GO:0016491	phosphogluconate dehydrogenase (decarboxylating) activity|oxidoreductase activity	NA	NA	0.48	0.58	NA	MI:0004(affinity chromatography technology)|Negative Genetic	2	PUBMED:16284124|PUBMED:21623372	2	S.cerevisiae	1	2
blr4307	blr6759	BAC49572	BAC52024	Q89M86	Q89FE2	penicillin-binding protein	6-phosphogluconate dehydrogenase	NA	NA	GO:0008658	penicillin binding	GO:0016020|GO:0016021	membrane|integral component of membrane	GO:0006098|GO:0055114	pentose-phosphate shunt|oxidation-reduction process	GO:0004616|GO:0016491	phosphogluconate dehydrogenase (decarboxylating) activity|oxidoreductase activity	NA	NA	NA	0.19	NA	MI:0363(inferred by author)|MI:0676(tandem affinity purification)	2	PUBMED:19402753	1	E.coli	1	1
blr4332	blr6759	BAC49597	BAC52024	Q89M61	Q89FE2	glutathione S-transferase	6-phosphogluconate dehydrogenase	GO:0006749	glutathione metabolic process	GO:0004364|GO:0016740	glutathione transferase activity|transferase activity	GO:0005737	cytoplasm	GO:0006098|GO:0055114	pentose-phosphate shunt|oxidation-reduction process	GO:0004616|GO:0016491	phosphogluconate dehydrogenase (decarboxylating) activity|oxidoreductase activity	NA	NA	0.2	0.45	NA	Affinity Capture-MS	1	PUBMED:22036573	1	D.melanogaster	1	1
blr4387	blr6759	BAC49652	BAC52024	Q89M06	Q89FE2	lysyl-tRNA synthetase	6-phosphogluconate dehydrogenase	GO:0006418|GO:0006430	tRNA aminoacylation for protein translation|lysyl-tRNA aminoacylation	GO:0000166|GO:0004812|GO:0004824|GO:0005524|GO:0016874	nucleotide binding|aminoacyl-tRNA ligase activity|lysine-tRNA ligase activity|ATP binding|ligase activity	GO:0005737	cytoplasm	GO:0006098|GO:0055114	pentose-phosphate shunt|oxidation-reduction process	GO:0004616|GO:0016491	phosphogluconate dehydrogenase (decarboxylating) activity|oxidoreductase activity	NA	NA	0.28	0.34	NA	MI:0004(affinity chromatography technology)	1	PUBMED:16284124	1	S.cerevisiae	1	1
bll4399	blr6759	BAC49664	BAC52024	Q89LZ4	Q89FE2	lactoylglutathione lyase	6-phosphogluconate dehydrogenase	GO:0008152	metabolic process	GO:0004462|GO:0016829|GO:0046872	lactoylglutathione lyase activity|lyase activity|metal ion binding	NA	NA	GO:0006098|GO:0055114	pentose-phosphate shunt|oxidation-reduction process	GO:0004616|GO:0016491	phosphogluconate dehydrogenase (decarboxylating) activity|oxidoreductase activity	NA	NA	0.6	0.33	NA	Affinity Capture-MS	1	PUBMED:22036573	1	D.melanogaster	1	1
blr4475	blr6759	BAC49740	BAC52024	Q89LR8	Q89FE2	valyl-tRNA synthetase	6-phosphogluconate dehydrogenase	GO:0006412|GO:0006418|GO:0006438|GO:0006450	translation|tRNA aminoacylation for protein translation|valyl-tRNA aminoacylation|regulation of translational fidelity	GO:0000166|GO:0002161|GO:0004812|GO:0004832|GO:0005524|GO:0016874	nucleotide binding|aminoacyl-tRNA editing activity|aminoacyl-tRNA ligase activity|valine-tRNA ligase activity|ATP binding|ligase activity	GO:0005737	cytoplasm	GO:0006098|GO:0055114	pentose-phosphate shunt|oxidation-reduction process	GO:0004616|GO:0016491	phosphogluconate dehydrogenase (decarboxylating) activity|oxidoreductase activity	NA	NA	0.34	0.34	NA	MI:0004(affinity chromatography technology)|Negative Genetic	2	PUBMED:16284124|PUBMED:21623372	2	S.cerevisiae	1	2
bll4518	blr6759	BAC49783	BAC52024	Q89LM5	Q89FE2	thymydilate kinase	6-phosphogluconate dehydrogenase	GO:0006227|GO:0006233|GO:0006235|GO:0009165|GO:0016310|GO:0046939	dUDP biosynthetic process|dTDP biosynthetic process|dTTP biosynthetic process|nucleotide biosynthetic process|phosphorylation|nucleotide phosphorylation	GO:0000166|GO:0004798|GO:0005524|GO:0009041|GO:0016301|GO:0016740	nucleotide binding|thymidylate kinase activity|ATP binding|uridylate kinase activity|kinase activity|transferase activity	NA	NA	GO:0006098|GO:0055114	pentose-phosphate shunt|oxidation-reduction process	GO:0004616|GO:0016491	phosphogluconate dehydrogenase (decarboxylating) activity|oxidoreductase activity	NA	NA	0.35	0.45	NA	Positive Genetic	1	PUBMED:21623372	1	S.cerevisiae	1	1
blr4575	blr6759	BAC49840	BAC52024	Q89LG9	Q89FE2	hypothetical protein	6-phosphogluconate dehydrogenase	GO:0009451|GO:0018339|GO:0035600|GO:0043412	RNA modification|peptidyl-L-beta-methylthioaspartic acid biosynthetic process from peptidyl-aspartic acid|tRNA methylthiolation|macromolecule modification	GO:0003824|GO:0005506|GO:0016740|GO:0035599|GO:0046872|GO:0051536|GO:0051539	catalytic activity|iron ion binding|transferase activity|aspartic acid methylthiotransferase activity|metal ion binding|iron-sulfur cluster binding|4 iron, 4 sulfur cluster binding	GO:0005737|GO:0005829	cytoplasm|cytosol	GO:0006098|GO:0055114	pentose-phosphate shunt|oxidation-reduction process	GO:0004616|GO:0016491	phosphogluconate dehydrogenase (decarboxylating) activity|oxidoreductase activity	NA	NA	0.34	0.58	NA	MI:0363(inferred by author)|MI:0676(tandem affinity purification)	2	PUBMED:19402753	1	E.coli	1	1
bsr4717	blr6759	BAC49982	BAC52024	Q89L31	Q89FE2	hypothetical protein	6-phosphogluconate dehydrogenase	NA	NA	NA	NA	NA	NA	GO:0006098|GO:0055114	pentose-phosphate shunt|oxidation-reduction process	GO:0004616|GO:0016491	phosphogluconate dehydrogenase (decarboxylating) activity|oxidoreductase activity	NA	NA	NA	NA	NA	MI:0363(inferred by author)|MI:0676(tandem affinity purification)	2	PUBMED:19402753	1	E.coli	1	1
bll4763	blr6759	BAC50028	BAC52024	Q89KY5	Q89FE2	probable Dihydroxy-acid dehydratase (EC 4.2.1.9)	6-phosphogluconate dehydrogenase	GO:0008152|GO:0008652|GO:0009082|GO:0009097|GO:0009099	metabolic process|cellular amino acid biosynthetic process|branched-chain amino acid biosynthetic process|isoleucine biosynthetic process|valine biosynthetic process	GO:0003824|GO:0004160|GO:0016829|GO:0046872|GO:0051536|GO:0051539	catalytic activity|dihydroxy-acid dehydratase activity|lyase activity|metal ion binding|iron-sulfur cluster binding|4 iron, 4 sulfur cluster binding	GO:0005622	intracellular	GO:0006098|GO:0055114	pentose-phosphate shunt|oxidation-reduction process	GO:0004616|GO:0016491	phosphogluconate dehydrogenase (decarboxylating) activity|oxidoreductase activity	NA	NA	0.6	0.58	NA	Positive Genetic	1	PUBMED:21623372	1	S.cerevisiae	1	1
bll4794	blr6759	BAC50059	BAC52024	Q89KV6	Q89FE2	enolase	6-phosphogluconate dehydrogenase	GO:0006096	glycolytic process	GO:0000287|GO:0004634|GO:0016829|GO:0046872	magnesium ion binding|phosphopyruvate hydratase activity|lyase activity|metal ion binding	GO:0000015|GO:0005576|GO:0005737|GO:0009986	phosphopyruvate hydratase complex|extracellular region|cytoplasm|cell surface	GO:0006098|GO:0055114	pentose-phosphate shunt|oxidation-reduction process	GO:0004616|GO:0016491	phosphogluconate dehydrogenase (decarboxylating) activity|oxidoreductase activity	NA	NA	0.59	0.33	NA	Affinity Capture-MS|MI:0004(affinity chromatography technology)	2	PUBMED:22036573|PUBMED:16284124	2	D.melanogaster|S.cerevisiae	2	4
bll4950	blr6759	BAC50215	BAC52024	Q89KF7	Q89FE2	probable L-asparaginase (EC 3.5.1.1)	6-phosphogluconate dehydrogenase	GO:0006520|GO:0006528	cellular amino acid metabolic process|asparagine metabolic process	GO:0004067	asparaginase activity	NA	NA	GO:0006098|GO:0055114	pentose-phosphate shunt|oxidation-reduction process	GO:0004616|GO:0016491	phosphogluconate dehydrogenase (decarboxylating) activity|oxidoreductase activity	NA	NA	0.36	0.18	NA	Positive Genetic	1	PUBMED:21623372	1	S.cerevisiae	1	1
blr5037	blr6759	BAC50302	BAC52024	P45622	Q89FE2	delta_aminolevulinic acid dehydratase	6-phosphogluconate dehydrogenase	GO:0006779|GO:0006782|GO:0006783|GO:0033014	porphyrin-containing compound biosynthetic process|protoporphyrinogen IX biosynthetic process|heme biosynthetic process|tetrapyrrole biosynthetic process	GO:0003824|GO:0004655|GO:0008270|GO:0016829|GO:0046872	catalytic activity|porphobilinogen synthase activity|zinc ion binding|lyase activity|metal ion binding	GO:0005829	cytosol	GO:0006098|GO:0055114	pentose-phosphate shunt|oxidation-reduction process	GO:0004616|GO:0016491	phosphogluconate dehydrogenase (decarboxylating) activity|oxidoreductase activity	NA	NA	0.35	0.58	NA	Positive Genetic	1	PUBMED:21623372	1	S.cerevisiae	1	1
blr5135	blr6759	BAC50400	BAC52024	Q89JY4	Q89FE2	hypothetical protein	6-phosphogluconate dehydrogenase	GO:0008152	metabolic process	GO:0003824	catalytic activity	NA	NA	GO:0006098|GO:0055114	pentose-phosphate shunt|oxidation-reduction process	GO:0004616|GO:0016491	phosphogluconate dehydrogenase (decarboxylating) activity|oxidoreductase activity	NA	NA	0.6	0.58	NA	Affinity Capture-MS	1	PUBMED:22036573	1	D.melanogaster	1	1
bll5383	blr6759	BAC50648	BAC52024	Q89JA1	Q89FE2	30s ribosomal protein S5	6-phosphogluconate dehydrogenase	GO:0006412	translation	GO:0003723|GO:0003735|GO:0019843	RNA binding|structural constituent of ribosome|rRNA binding	GO:0005840|GO:0015935|GO:0030529	ribosome|small ribosomal subunit|ribonucleoprotein complex	GO:0006098|GO:0055114	pentose-phosphate shunt|oxidation-reduction process	GO:0004616|GO:0016491	phosphogluconate dehydrogenase (decarboxylating) activity|oxidoreductase activity	NA	NA	0.34	0.29	NA	MI:0004(affinity chromatography technology)	1	PUBMED:16284124	1	S.cerevisiae	1	1
blr5493	blr6759	BAC50758	BAC52024	Q89IZ1	Q89FE2	ATP-dependent DNA helicase	6-phosphogluconate dehydrogenase	GO:0008152|GO:0032508	metabolic process|DNA duplex unwinding	GO:0000166|GO:0003677|GO:0004003|GO:0004386|GO:0005524|GO:0016787	nucleotide binding|DNA binding|ATP-dependent DNA helicase activity|helicase activity|ATP binding|hydrolase activity	NA	NA	GO:0006098|GO:0055114	pentose-phosphate shunt|oxidation-reduction process	GO:0004616|GO:0016491	phosphogluconate dehydrogenase (decarboxylating) activity|oxidoreductase activity	NA	NA	0.6	0.44	NA	Synthetic Lethality	1	PUBMED:16487579	1	S.cerevisiae	1	1
bll5496	blr6759	BAC50761	BAC52024	Q89IY8	Q89FE2	hypothetical metabolite transport protein	6-phosphogluconate dehydrogenase	GO:0055085	transmembrane transport	GO:0005215|GO:0022857|GO:0022891	transporter activity|transmembrane transporter activity|substrate-specific transmembrane transporter activity	GO:0016020|GO:0016021	membrane|integral component of membrane	GO:0006098|GO:0055114	pentose-phosphate shunt|oxidation-reduction process	GO:0004616|GO:0016491	phosphogluconate dehydrogenase (decarboxylating) activity|oxidoreductase activity	NA	NA	0.29	0.31	NA	Negative Genetic	1	PUBMED:21623372	1	S.cerevisiae	1	1
bll5522	blr6759	BAC50787	BAC52024	Q89IW2	Q89FE2	GTP cyclohydrolase I	6-phosphogluconate dehydrogenase	GO:0006729|GO:0006730|GO:0035998|GO:0046654	tetrahydrobiopterin biosynthetic process|one-carbon metabolic process|7,8-dihydroneopterin 3'-triphosphate biosynthetic process|tetrahydrofolate biosynthetic process	GO:0000166|GO:0003934|GO:0005525|GO:0008270|GO:0016787|GO:0046872	nucleotide binding|GTP cyclohydrolase I activity|GTP binding|zinc ion binding|hydrolase activity|metal ion binding	GO:0005737	cytoplasm	GO:0006098|GO:0055114	pentose-phosphate shunt|oxidation-reduction process	GO:0004616|GO:0016491	phosphogluconate dehydrogenase (decarboxylating) activity|oxidoreductase activity	NA	NA	0.31	0.44	NA	Positive Genetic	1	PUBMED:21623372	1	S.cerevisiae	1	1
blr5537	blr6759	BAC50802	BAC52024	Q89IU7	Q89FE2	threonyl-tRNA synthetase	6-phosphogluconate dehydrogenase	GO:0006412|GO:0006418|GO:0006435|GO:0043039	translation|tRNA aminoacylation for protein translation|threonyl-tRNA aminoacylation|tRNA aminoacylation	GO:0000166|GO:0004812|GO:0004829|GO:0005524|GO:0016874|GO:0016876|GO:0046872	nucleotide binding|aminoacyl-tRNA ligase activity|threonine-tRNA ligase activity|ATP binding|ligase activity|ligase activity, forming aminoacyl-tRNA and related compounds|metal ion binding	GO:0005737	cytoplasm	GO:0006098|GO:0055114	pentose-phosphate shunt|oxidation-reduction process	GO:0004616|GO:0016491	phosphogluconate dehydrogenase (decarboxylating) activity|oxidoreductase activity	NA	NA	0.34	0.34	NA	MI:0004(affinity chromatography technology)	1	PUBMED:16284124	1	S.cerevisiae	1	1
blr5680	blr6759	BAC50945	BAC52024	Q89IF9	Q89FE2	ribulose-phosphate 3-epimerase	6-phosphogluconate dehydrogenase	GO:0005975|GO:0006098|GO:0008152|GO:0009052|GO:0019323|GO:0044262	carbohydrate metabolic process|pentose-phosphate shunt|metabolic process|pentose-phosphate shunt, non-oxidative branch|pentose catabolic process|cellular carbohydrate metabolic process	GO:0003824|GO:0004750|GO:0016853|GO:0016857|GO:0046872	catalytic activity|ribulose-phosphate 3-epimerase activity|isomerase activity|racemase and epimerase activity, acting on carbohydrates and derivatives|metal ion binding	GO:0005829	cytosol	GO:0006098|GO:0055114	pentose-phosphate shunt|oxidation-reduction process	GO:0004616|GO:0016491	phosphogluconate dehydrogenase (decarboxylating) activity|oxidoreductase activity	NA	NA	1	0.58	NA	Synthetic Lethality	1	PUBMED:16941010	1	S.cerevisiae	1	1
blr5753	blr6759	BAC51018	BAC52024	Q89I86	Q89FE2	glycine cleavage system protein P2	6-phosphogluconate dehydrogenase	GO:0006544|GO:0006546|GO:0019464|GO:0055114	glycine metabolic process|glycine catabolic process|glycine decarboxylation via glycine cleavage system|oxidation-reduction process	GO:0003824|GO:0004375|GO:0016491|GO:0016594	catalytic activity|glycine dehydrogenase (decarboxylating) activity|oxidoreductase activity|glycine binding	GO:0005829|GO:0005960	cytosol|glycine cleavage complex	GO:0006098|GO:0055114	pentose-phosphate shunt|oxidation-reduction process	GO:0004616|GO:0016491	phosphogluconate dehydrogenase (decarboxylating) activity|oxidoreductase activity	NA	NA	1	1	NA	MI:0363(inferred by author)|MI:0676(tandem affinity purification)	2	PUBMED:19402753	1	E.coli	1	1
bll5944	blr6759	BAC51209	BAC52024	Q89HP6	Q89FE2	S-adenosylhomocysteine hydrolase	6-phosphogluconate dehydrogenase	GO:0006730|GO:0033353	one-carbon metabolic process|S-adenosylmethionine cycle	GO:0004013|GO:0016787	adenosylhomocysteinase activity|hydrolase activity	GO:0005737|GO:0005829	cytoplasm|cytosol	GO:0006098|GO:0055114	pentose-phosphate shunt|oxidation-reduction process	GO:0004616|GO:0016491	phosphogluconate dehydrogenase (decarboxylating) activity|oxidoreductase activity	NA	NA	0.31	0.44	NA	MI:0004(affinity chromatography technology)	1	PUBMED:16284124	1	S.cerevisiae	1	1
blr5988	blr6759	BAC51253	BAC52024	Q89HK2	Q89FE2	hypothetical protein	6-phosphogluconate dehydrogenase	GO:0009058|GO:0016311	biosynthetic process|dephosphorylation	GO:0016779|GO:0016787|GO:0016791	nucleotidyltransferase activity|hydrolase activity|phosphatase activity	GO:0005737	cytoplasm	GO:0006098|GO:0055114	pentose-phosphate shunt|oxidation-reduction process	GO:0004616|GO:0016491	phosphogluconate dehydrogenase (decarboxylating) activity|oxidoreductase activity	NA	NA	0.46	0.44	NA	Positive Genetic	1	PUBMED:21623372	1	S.cerevisiae	1	1
blr6251	blr6759	BAC51516	BAC52024	Q89GU4	Q89FE2	hypothetical protein	6-phosphogluconate dehydrogenase	GO:0006979|GO:0042542|GO:0042744|GO:0055114|GO:0098869	response to oxidative stress|response to hydrogen peroxide|hydrogen peroxide catabolic process|oxidation-reduction process|cellular oxidant detoxification	GO:0004096|GO:0004601|GO:0016491|GO:0020037|GO:0046872	catalase activity|peroxidase activity|oxidoreductase activity|heme binding|metal ion binding	GO:0005737	cytoplasm	GO:0006098|GO:0055114	pentose-phosphate shunt|oxidation-reduction process	GO:0004616|GO:0016491	phosphogluconate dehydrogenase (decarboxylating) activity|oxidoreductase activity	NA	NA	1	1	NA	Negative Genetic	1	PUBMED:21623372	1	S.cerevisiae	1	1
bll6256	blr6759	BAC51521	BAC52024	Q89GT9	Q89FE2	probable dehydrogenase	6-phosphogluconate dehydrogenase	GO:0055114	oxidation-reduction process	GO:0016491	oxidoreductase activity	NA	NA	GO:0006098|GO:0055114	pentose-phosphate shunt|oxidation-reduction process	GO:0004616|GO:0016491	phosphogluconate dehydrogenase (decarboxylating) activity|oxidoreductase activity	NA	NA	1	1	NA	Affinity Capture-MS	1	PUBMED:22036573	1	D.melanogaster	1	1
blr6298	blr6759	BAC51563	BAC52024	Q89GP7	Q89FE2	probable asparagine synthetase [glutamine-hydrolyzing] (EC 6.3.5.4)	6-phosphogluconate dehydrogenase	GO:0006529|GO:0006541	asparagine biosynthetic process|glutamine metabolic process	GO:0004066|GO:0042803	asparagine synthase (glutamine-hydrolyzing) activity|protein homodimerization activity	GO:0005829	cytosol	GO:0006098|GO:0055114	pentose-phosphate shunt|oxidation-reduction process	GO:0004616|GO:0016491	phosphogluconate dehydrogenase (decarboxylating) activity|oxidoreductase activity	NA	NA	0.24	0.19	NA	MI:0004(affinity chromatography technology)	1	PUBMED:16284124	1	S.cerevisiae	1	1
bll6435	blr6759	BAC51700	BAC52024	Q89GB0	Q89FE2	2-isopropylmalate synthase	6-phosphogluconate dehydrogenase	GO:0008652|GO:0009082|GO:0009098|GO:0019752	cellular amino acid biosynthetic process|branched-chain amino acid biosynthetic process|leucine biosynthetic process|carboxylic acid metabolic process	GO:0003824|GO:0003852|GO:0016740|GO:0046912	catalytic activity|2-isopropylmalate synthase activity|transferase activity|transferase activity, transferring acyl groups, acyl groups converted into alkyl on transfer	NA	NA	GO:0006098|GO:0055114	pentose-phosphate shunt|oxidation-reduction process	GO:0004616|GO:0016491	phosphogluconate dehydrogenase (decarboxylating) activity|oxidoreductase activity	NA	NA	0.37	0.58	NA	MI:0004(affinity chromatography technology)	1	PUBMED:16284124	1	S.cerevisiae	1	1
bll6469	blr6759	BAC51734	BAC52024	Q89G76	Q89FE2	malic enzyme	6-phosphogluconate dehydrogenase	GO:0006108|GO:0055114	malate metabolic process|oxidation-reduction process	GO:0004470|GO:0004471|GO:0016491|GO:0046872|GO:0051287	malic enzyme activity|malate dehydrogenase (decarboxylating) (NAD+) activity|oxidoreductase activity|metal ion binding|NAD binding	NA	NA	GO:0006098|GO:0055114	pentose-phosphate shunt|oxidation-reduction process	GO:0004616|GO:0016491	phosphogluconate dehydrogenase (decarboxylating) activity|oxidoreductase activity	NA	NA	1	1	NA	Positive Genetic	1	PUBMED:21623372	1	S.cerevisiae	1	1
bll6501	blr6759	BAC51766	BAC52024	Q89G46	Q89FE2	acetolactate synthase small subunit	6-phosphogluconate dehydrogenase	GO:0008152|GO:0009082	metabolic process|branched-chain amino acid biosynthetic process	GO:0003984|GO:0016597	acetolactate synthase activity|amino acid binding	NA	NA	GO:0006098|GO:0055114	pentose-phosphate shunt|oxidation-reduction process	GO:0004616|GO:0016491	phosphogluconate dehydrogenase (decarboxylating) activity|oxidoreductase activity	NA	NA	0.6	0.21	NA	Negative Genetic	1	PUBMED:21623372	1	S.cerevisiae	1	1
blr6505	blr6759	BAC51770	BAC52024	Q89G42	Q89FE2	phosphoserine phosphatase	6-phosphogluconate dehydrogenase	GO:0006564|GO:0008152|GO:0016311	L-serine biosynthetic process|metabolic process|dephosphorylation	GO:0000287|GO:0004647|GO:0016791	magnesium ion binding|phosphoserine phosphatase activity|phosphatase activity	GO:0005737	cytoplasm	GO:0006098|GO:0055114	pentose-phosphate shunt|oxidation-reduction process	GO:0004616|GO:0016491	phosphogluconate dehydrogenase (decarboxylating) activity|oxidoreductase activity	NA	NA	0.6	0.26	NA	Positive Genetic	1	PUBMED:21623372	1	S.cerevisiae	1	1
blr6569	blr6759	BAC51834	BAC52024	Q89FX9	Q89FE2	MFS permease	6-phosphogluconate dehydrogenase	GO:0006820|GO:0055085	anion transport|transmembrane transport	GO:0022857	transmembrane transporter activity	GO:0016020|GO:0016021	membrane|integral component of membrane	GO:0006098|GO:0055114	pentose-phosphate shunt|oxidation-reduction process	GO:0004616|GO:0016491	phosphogluconate dehydrogenase (decarboxylating) activity|oxidoreductase activity	NA	NA	0.29	0.3	NA	Negative Genetic	1	PUBMED:21623372	1	S.cerevisiae	1	1
bll6732	blr6759	BAC51997	BAC52024	Q89FG8	Q89FE2	probable glutathione peroxidase (EC 1.11.1.9)	6-phosphogluconate dehydrogenase	GO:0006979|GO:0055114|GO:0098869	response to oxidative stress|oxidation-reduction process|cellular oxidant detoxification	GO:0004601|GO:0004602|GO:0016491	peroxidase activity|glutathione peroxidase activity|oxidoreductase activity	NA	NA	GO:0006098|GO:0055114	pentose-phosphate shunt|oxidation-reduction process	GO:0004616|GO:0016491	phosphogluconate dehydrogenase (decarboxylating) activity|oxidoreductase activity	NA	NA	1	1	NA	Affinity Capture-MS	1	PUBMED:22036573	1	D.melanogaster	1	1
blr6759	blr6759	BAC52024	BAC52024	Q89FE2	Q89FE2	6-phosphogluconate dehydrogenase	6-phosphogluconate dehydrogenase	GO:0006098|GO:0055114	pentose-phosphate shunt|oxidation-reduction process	GO:0004616|GO:0016491	phosphogluconate dehydrogenase (decarboxylating) activity|oxidoreductase activity	NA	NA	GO:0006098|GO:0055114	pentose-phosphate shunt|oxidation-reduction process	GO:0004616|GO:0016491	phosphogluconate dehydrogenase (decarboxylating) activity|oxidoreductase activity	NA	NA	1	1	NA	IPI(Co-crystallization)|MI:0096(pull down)|MI:0111(dihydrofolate reductase reconstruction)|MI:0397(two hybrid array)|PCA	5	PUBMED:17570834|PUBMED:24561554|PUBMED:18467557	3	S.cerevisiae|E.coli	2	6
blr0216	blr6760	BAC45481	BAC52025	H7C6R8	Q89FE1	aspartokinase	glucose-6-phosphate 1-dehydrogenase	GO:0008152|GO:0008652|GO:0009089|GO:0016310	metabolic process|cellular amino acid biosynthetic process|lysine biosynthetic process via diaminopimelate|phosphorylation	GO:0004072|GO:0016301|GO:0016597|GO:0016740	aspartate kinase activity|kinase activity|amino acid binding|transferase activity	NA	NA	GO:0005975|GO:0006006|GO:0006098|GO:0055114	carbohydrate metabolic process|glucose metabolic process|pentose-phosphate shunt|oxidation-reduction process	GO:0004345|GO:0016491|GO:0050661	glucose-6-phosphate dehydrogenase activity|oxidoreductase activity|NADP binding	NA	NA	0.6	0.45	NA	MI:0096(pull down)	1	PUBMED:16606699	1	E.coli	1	1
bll0455	blr6760	BAC45720	BAC52025	Q89X60	Q89FE1	succinyl-CoA synthetase beta chain	glucose-6-phosphate 1-dehydrogenase	GO:0006099|GO:0008152	tricarboxylic acid cycle|metabolic process	GO:0000166|GO:0000287|GO:0003824|GO:0004775|GO:0005524|GO:0016874|GO:0030145|GO:0046872	nucleotide binding|magnesium ion binding|catalytic activity|succinate-CoA ligase (ADP-forming) activity|ATP binding|ligase activity|manganese ion binding|metal ion binding	NA	NA	GO:0005975|GO:0006006|GO:0006098|GO:0055114	carbohydrate metabolic process|glucose metabolic process|pentose-phosphate shunt|oxidation-reduction process	GO:0004345|GO:0016491|GO:0050661	glucose-6-phosphate dehydrogenase activity|oxidoreductase activity|NADP binding	NA	NA	0.6	0.58	NA	MI:0096(pull down)	1	PUBMED:16606699	1	E.coli	1	1
blr0678	blr6760	BAC45944	BAC52025	P94317	Q89FE1	heat shock protein 70	glucose-6-phosphate 1-dehydrogenase	GO:0006457	protein folding	GO:0000166|GO:0005524|GO:0051082	nucleotide binding|ATP binding|unfolded protein binding	NA	NA	GO:0005975|GO:0006006|GO:0006098|GO:0055114	carbohydrate metabolic process|glucose metabolic process|pentose-phosphate shunt|oxidation-reduction process	GO:0004345|GO:0016491|GO:0050661	glucose-6-phosphate dehydrogenase activity|oxidoreductase activity|NADP binding	NA	NA	0.27	0.36	NA	Co-fractionation|MI:0096(pull down)	2	PUBMED:26344197|PUBMED:16606699	2	H.sapiens|E.coli	2	4
blr0686	blr6760	BAC45951	BAC52025	Q89WK1	Q89FE1	phosphoglycerate mutase	glucose-6-phosphate 1-dehydrogenase	GO:0006094|GO:0006096|GO:0008152|GO:0043456	gluconeogenesis|glycolytic process|metabolic process|regulation of pentose-phosphate shunt	GO:0003824|GO:0004619|GO:0016853|GO:0016868|GO:0046538	catalytic activity|phosphoglycerate mutase activity|isomerase activity|intramolecular transferase activity, phosphotransferases|2,3-bisphosphoglycerate-dependent phosphoglycerate mutase activity	GO:0005829	cytosol	GO:0005975|GO:0006006|GO:0006098|GO:0055114	carbohydrate metabolic process|glucose metabolic process|pentose-phosphate shunt|oxidation-reduction process	GO:0004345|GO:0016491|GO:0050661	glucose-6-phosphate dehydrogenase activity|oxidoreductase activity|NADP binding	NA	NA	0.72	0.58	NA	Co-fractionation	1	PUBMED:26344197	1	H.sapiens	1	1
bll0783	blr6760	BAC46048	BAC52025	Q89WA9	Q89FE1	translation initiation factor IF-2	glucose-6-phosphate 1-dehydrogenase	GO:0006412|GO:0006413	translation|translational initiation	GO:0000166|GO:0003743|GO:0003924|GO:0005525	nucleotide binding|translation initiation factor activity|GTPase activity|GTP binding	GO:0005622|GO:0005737	intracellular|cytoplasm	GO:0005975|GO:0006006|GO:0006098|GO:0055114	carbohydrate metabolic process|glucose metabolic process|pentose-phosphate shunt|oxidation-reduction process	GO:0004345|GO:0016491|GO:0050661	glucose-6-phosphate dehydrogenase activity|oxidoreductase activity|NADP binding	NA	NA	0.34	0.36	NA	MI:0363(inferred by author)|MI:0676(tandem affinity purification)	2	PUBMED:19402753	1	E.coli	1	1
bll0785	blr6760	BAC46050	BAC52025	Q89WA7	Q89FE1	N-utilization substance protein A	glucose-6-phosphate 1-dehydrogenase	GO:0006351|GO:0006353|GO:0006355|GO:0031554|GO:0031564	transcription, DNA-templated|DNA-templated transcription, termination|regulation of transcription, DNA-templated|regulation of DNA-templated transcription, termination|transcription antitermination	GO:0000166|GO:0003676|GO:0003700|GO:0003723	nucleotide binding|nucleic acid binding|transcription factor activity, sequence-specific DNA binding|RNA binding	GO:0005737|GO:0005829	cytoplasm|cytosol	GO:0005975|GO:0006006|GO:0006098|GO:0055114	carbohydrate metabolic process|glucose metabolic process|pentose-phosphate shunt|oxidation-reduction process	GO:0004345|GO:0016491|GO:0050661	glucose-6-phosphate dehydrogenase activity|oxidoreductase activity|NADP binding	NA	NA	0.34	0.36	NA	MI:0096(pull down)	1	PUBMED:16606699	1	E.coli	1	1
bll0829	blr6760	BAC46094	BAC52025	Q89W64	Q89FE1	DNA polymerase III beta chain	glucose-6-phosphate 1-dehydrogenase	GO:0006260|GO:0071897|GO:0090305	DNA replication|DNA biosynthetic process|nucleic acid phosphodiester bond hydrolysis	GO:0003677|GO:0003887|GO:0008408|GO:0016740|GO:0016779	DNA binding|DNA-directed DNA polymerase activity|3'-5' exonuclease activity|transferase activity|nucleotidyltransferase activity	GO:0005737|GO:0009360	cytoplasm|DNA polymerase III complex	GO:0005975|GO:0006006|GO:0006098|GO:0055114	carbohydrate metabolic process|glucose metabolic process|pentose-phosphate shunt|oxidation-reduction process	GO:0004345|GO:0016491|GO:0050661	glucose-6-phosphate dehydrogenase activity|oxidoreductase activity|NADP binding	NA	NA	0.31	0.45	NA	MI:0096(pull down)|MI:0363(inferred by author)|MI:0676(tandem affinity purification)	3	PUBMED:15690043|PUBMED:19402753	2	E.coli	1	2
blr1404	blr6760	BAC46669	BAC52025	Q89UL2	Q89FE1	ATP-dependent protease ATP-binding subunit	glucose-6-phosphate 1-dehydrogenase	GO:0009408|GO:0016485|GO:0019538	response to heat|protein processing|protein metabolic process	GO:0000166|GO:0005524	nucleotide binding|ATP binding	GO:0005737	cytoplasm	GO:0005975|GO:0006006|GO:0006098|GO:0055114	carbohydrate metabolic process|glucose metabolic process|pentose-phosphate shunt|oxidation-reduction process	GO:0004345|GO:0016491|GO:0050661	glucose-6-phosphate dehydrogenase activity|oxidoreductase activity|NADP binding	NA	NA	0.4	0.36	NA	MI:0027(cosedimentation)	1	PUBMED:19698713	1	E.coli	1	1
bll2327	blr6760	BAC47592	BAC52025	Q89SS3	Q89FE1	nicotinate phosphoribosyltransferase	glucose-6-phosphate 1-dehydrogenase	GO:0009435|GO:0019357|GO:0019363	NAD biosynthetic process|nicotinate nucleotide biosynthetic process|pyridine nucleotide biosynthetic process	GO:0004514|GO:0004516|GO:0016740|GO:0016874	nicotinate-nucleotide diphosphorylase (carboxylating) activity|nicotinate phosphoribosyltransferase activity|transferase activity|ligase activity	NA	NA	GO:0005975|GO:0006006|GO:0006098|GO:0055114	carbohydrate metabolic process|glucose metabolic process|pentose-phosphate shunt|oxidation-reduction process	GO:0004345|GO:0016491|GO:0050661	glucose-6-phosphate dehydrogenase activity|oxidoreductase activity|NADP binding	NA	NA	0.61	0.45	NA	MI:0096(pull down)	1	PUBMED:16606699	1	E.coli	1	1
blr2389	blr6760	BAC47654	BAC52025	Q89SL1	Q89FE1	phosphoglucomutase	glucose-6-phosphate 1-dehydrogenase	GO:0005975|GO:0005978|GO:0006006|GO:0019388|GO:0071704	carbohydrate metabolic process|glycogen biosynthetic process|glucose metabolic process|galactose catabolic process|organic substance metabolic process	GO:0000287|GO:0004614|GO:0016853|GO:0016868|GO:0046872	magnesium ion binding|phosphoglucomutase activity|isomerase activity|intramolecular transferase activity, phosphotransferases|metal ion binding	GO:0005829	cytosol	GO:0005975|GO:0006006|GO:0006098|GO:0055114	carbohydrate metabolic process|glucose metabolic process|pentose-phosphate shunt|oxidation-reduction process	GO:0004345|GO:0016491|GO:0050661	glucose-6-phosphate dehydrogenase activity|oxidoreductase activity|NADP binding	NA	NA	1	0.33	NA	MI:0276(blue native page)	1	PUBMED:16858726	1	E.coli	1	1
blr2583	blr6760	BAC47848	BAC52025	H7C6U6	Q89FE1	transketolase	glucose-6-phosphate 1-dehydrogenase	GO:0008152	metabolic process	GO:0003824|GO:0004802|GO:0016740|GO:0046872	catalytic activity|transketolase activity|transferase activity|metal ion binding	NA	NA	GO:0005975|GO:0006006|GO:0006098|GO:0055114	carbohydrate metabolic process|glucose metabolic process|pentose-phosphate shunt|oxidation-reduction process	GO:0004345|GO:0016491|GO:0050661	glucose-6-phosphate dehydrogenase activity|oxidoreductase activity|NADP binding	NA	NA	0.6	0.58	NA	Phenotypic Suppression|Synthetic Growth Defect|Synthetic Lethality	3	PUBMED:19129474|PUBMED:8299150|PUBMED:16941010	3	S.cerevisiae	1	3
blr2630	blr6760	BAC47895	BAC52025	Q89RY2	Q89FE1	phosphoglycerate mutase	glucose-6-phosphate 1-dehydrogenase	GO:0016311	dephosphorylation	GO:0016791	phosphatase activity	GO:0005829	cytosol	GO:0005975|GO:0006006|GO:0006098|GO:0055114	carbohydrate metabolic process|glucose metabolic process|pentose-phosphate shunt|oxidation-reduction process	GO:0004345|GO:0016491|GO:0050661	glucose-6-phosphate dehydrogenase activity|oxidoreductase activity|NADP binding	NA	NA	0.25	0.26	NA	Synthetic Growth Defect	1	PUBMED:21663798	1	S.cerevisiae	1	1
blr2631	blr6760	BAC47896	BAC52025	Q89RY1	Q89FE1	chorismate synthase	glucose-6-phosphate 1-dehydrogenase	GO:0008652|GO:0009073|GO:0009423	cellular amino acid biosynthetic process|aromatic amino acid family biosynthetic process|chorismate biosynthetic process	GO:0004107|GO:0016829	chorismate synthase activity|lyase activity	NA	NA	GO:0005975|GO:0006006|GO:0006098|GO:0055114	carbohydrate metabolic process|glucose metabolic process|pentose-phosphate shunt|oxidation-reduction process	GO:0004345|GO:0016491|GO:0050661	glucose-6-phosphate dehydrogenase activity|oxidoreductase activity|NADP binding	NA	NA	0.33	0.33	NA	Synthetic Lethality	1	PUBMED:16941010	1	S.cerevisiae	1	1
blr2840	blr6760	BAC48105	BAC52025	Q89RD2	Q89FE1	oxidoreductase	glucose-6-phosphate 1-dehydrogenase	GO:0055114	oxidation-reduction process	GO:0016491	oxidoreductase activity	NA	NA	GO:0005975|GO:0006006|GO:0006098|GO:0055114	carbohydrate metabolic process|glucose metabolic process|pentose-phosphate shunt|oxidation-reduction process	GO:0004345|GO:0016491|GO:0050661	glucose-6-phosphate dehydrogenase activity|oxidoreductase activity|NADP binding	NA	NA	1	1	NA	Phenotypic Suppression	1	PUBMED:19712762	1	S.cerevisiae	1	1
blr3276	blr6760	BAC48541	BAC52025	Q89Q54	Q89FE1	nicotinate-nucleotide--dimethylbenzimidazole phosphoribosyl transferase	glucose-6-phosphate 1-dehydrogenase	GO:0009163|GO:0009236|GO:0015889|GO:0035461	nucleoside biosynthetic process|cobalamin biosynthetic process|cobalamin transport|vitamin transmembrane transport	GO:0008939|GO:0015420|GO:0016740|GO:0016757	nicotinate-nucleotide-dimethylbenzimidazole phosphoribosyltransferase activity|cobalamin-transporting ATPase activity|transferase activity|transferase activity, transferring glycosyl groups	NA	NA	GO:0005975|GO:0006006|GO:0006098|GO:0055114	carbohydrate metabolic process|glucose metabolic process|pentose-phosphate shunt|oxidation-reduction process	GO:0004345|GO:0016491|GO:0050661	glucose-6-phosphate dehydrogenase activity|oxidoreductase activity|NADP binding	NA	NA	0.31	0.45	NA	MI:0096(pull down)	1	PUBMED:16606699	1	E.coli	1	1
blr3632	blr6760	BAC48897	BAC52025	Q89P51	Q89FE1	hypothetical protein	glucose-6-phosphate 1-dehydrogenase	NA	NA	NA	NA	NA	NA	GO:0005975|GO:0006006|GO:0006098|GO:0055114	carbohydrate metabolic process|glucose metabolic process|pentose-phosphate shunt|oxidation-reduction process	GO:0004345|GO:0016491|GO:0050661	glucose-6-phosphate dehydrogenase activity|oxidoreductase activity|NADP binding	NA	NA	NA	NA	NA	MI:0096(pull down)	1	PUBMED:16606699	1	E.coli	1	1
blr3805	blr6760	BAC49070	BAC52025	Q89NN3	Q89FE1	putative aminotransferase (EC 2.6.1.-)	glucose-6-phosphate 1-dehydrogenase	GO:0009058	biosynthetic process	GO:0003824|GO:0030170	catalytic activity|pyridoxal phosphate binding	NA	NA	GO:0005975|GO:0006006|GO:0006098|GO:0055114	carbohydrate metabolic process|glucose metabolic process|pentose-phosphate shunt|oxidation-reduction process	GO:0004345|GO:0016491|GO:0050661	glucose-6-phosphate dehydrogenase activity|oxidoreductase activity|NADP binding	NA	NA	0.46	0.58	NA	MI:0096(pull down)	1	PUBMED:16606699	1	E.coli	1	1
bll3807	blr6760	BAC49072	BAC52025	Q89NN1	Q89FE1	lipid A biosynthesis lauroyl acyltransferase	glucose-6-phosphate 1-dehydrogenase	GO:0008152	metabolic process	GO:0016740|GO:0016746	transferase activity|transferase activity, transferring acyl groups	GO:0016021	integral component of membrane	GO:0005975|GO:0006006|GO:0006098|GO:0055114	carbohydrate metabolic process|glucose metabolic process|pentose-phosphate shunt|oxidation-reduction process	GO:0004345|GO:0016491|GO:0050661	glucose-6-phosphate dehydrogenase activity|oxidoreductase activity|NADP binding	NA	NA	0.6	0.45	NA	MI:0096(pull down)	1	PUBMED:16606699	1	E.coli	1	1
blr3878	blr6760	BAC49143	BAC52025	Q89NG2	Q89FE1	putative hydrolase	glucose-6-phosphate 1-dehydrogenase	NA	NA	GO:0016787	hydrolase activity	NA	NA	GO:0005975|GO:0006006|GO:0006098|GO:0055114	carbohydrate metabolic process|glucose metabolic process|pentose-phosphate shunt|oxidation-reduction process	GO:0004345|GO:0016491|GO:0050661	glucose-6-phosphate dehydrogenase activity|oxidoreductase activity|NADP binding	NA	NA	NA	0.44	NA	MI:0096(pull down)	1	PUBMED:16606699	1	E.coli	1	1
bll4060	blr6760	BAC49325	BAC52025	Q89MY2	Q89FE1	amidophosphoribosyltransferase	glucose-6-phosphate 1-dehydrogenase	GO:0006164|GO:0006189|GO:0006541|GO:0009113|GO:0009116	purine nucleotide biosynthetic process|'de novo' IMP biosynthetic process|glutamine metabolic process|purine nucleobase biosynthetic process|nucleoside metabolic process	GO:0000287|GO:0004044|GO:0016740|GO:0016757|GO:0046872	magnesium ion binding|amidophosphoribosyltransferase activity|transferase activity|transferase activity, transferring glycosyl groups|metal ion binding	NA	NA	GO:0005975|GO:0006006|GO:0006098|GO:0055114	carbohydrate metabolic process|glucose metabolic process|pentose-phosphate shunt|oxidation-reduction process	GO:0004345|GO:0016491|GO:0050661	glucose-6-phosphate dehydrogenase activity|oxidoreductase activity|NADP binding	NA	NA	0.32	0.45	NA	Affinity Capture-MS	1	PUBMED:26186194	1	H.sapiens	1	1
blr4233	blr6760	BAC49498	BAC52025	Q89MG0	Q89FE1	putative pyridoxine kinase (EC 2.7.1.35)	glucose-6-phosphate 1-dehydrogenase	GO:0009443|GO:0016310|GO:0042816	pyridoxal 5'-phosphate salvage|phosphorylation|vitamin B6 metabolic process	GO:0000166|GO:0005524|GO:0008478|GO:0016301|GO:0016740|GO:0046872	nucleotide binding|ATP binding|pyridoxal kinase activity|kinase activity|transferase activity|metal ion binding	GO:0005829	cytosol	GO:0005975|GO:0006006|GO:0006098|GO:0055114	carbohydrate metabolic process|glucose metabolic process|pentose-phosphate shunt|oxidation-reduction process	GO:0004345|GO:0016491|GO:0050661	glucose-6-phosphate dehydrogenase activity|oxidoreductase activity|NADP binding	NA	NA	0.35	0.45	NA	Co-fractionation	1	PUBMED:26344197	1	H.sapiens	1	1
bll4518	blr6760	BAC49783	BAC52025	Q89LM5	Q89FE1	thymydilate kinase	glucose-6-phosphate 1-dehydrogenase	GO:0006227|GO:0006233|GO:0006235|GO:0009165|GO:0016310|GO:0046939	dUDP biosynthetic process|dTDP biosynthetic process|dTTP biosynthetic process|nucleotide biosynthetic process|phosphorylation|nucleotide phosphorylation	GO:0000166|GO:0004798|GO:0005524|GO:0009041|GO:0016301|GO:0016740	nucleotide binding|thymidylate kinase activity|ATP binding|uridylate kinase activity|kinase activity|transferase activity	NA	NA	GO:0005975|GO:0006006|GO:0006098|GO:0055114	carbohydrate metabolic process|glucose metabolic process|pentose-phosphate shunt|oxidation-reduction process	GO:0004345|GO:0016491|GO:0050661	glucose-6-phosphate dehydrogenase activity|oxidoreductase activity|NADP binding	NA	NA	0.35	0.45	NA	Synthetic Lethality	1	PUBMED:14764870	1	S.cerevisiae	1	1
bll4789	blr6760	BAC50054	BAC52025	Q89KW1	Q89FE1	transcriptional regulatory protein;AraC family	glucose-6-phosphate 1-dehydrogenase	GO:0006351|GO:0006355|GO:0019243	transcription, DNA-templated|regulation of transcription, DNA-templated|methylglyoxal catabolic process to D-lactate via S-lactoyl-glutathione	GO:0000987|GO:0003677|GO:0003700|GO:0019172|GO:0043565	core promoter proximal region sequence-specific DNA binding|DNA binding|transcription factor activity, sequence-specific DNA binding|glyoxalase III activity|sequence-specific DNA binding	GO:0005829	cytosol	GO:0005975|GO:0006006|GO:0006098|GO:0055114	carbohydrate metabolic process|glucose metabolic process|pentose-phosphate shunt|oxidation-reduction process	GO:0004345|GO:0016491|GO:0050661	glucose-6-phosphate dehydrogenase activity|oxidoreductase activity|NADP binding	NA	NA	0.34	0.3	NA	MI:0096(pull down)	1	PUBMED:16606699	1	E.coli	1	1
blr4808	blr6760	BAC50073	BAC52025	Q89KU2	Q89FE1	probable peptidyl-prolyl cis-trans isomerse	glucose-6-phosphate 1-dehydrogenase	GO:0000413|GO:0008152	protein peptidyl-prolyl isomerization|metabolic process	GO:0003755|GO:0016853	peptidyl-prolyl cis-trans isomerase activity|isomerase activity	GO:0016020|GO:0016021	membrane|integral component of membrane	GO:0005975|GO:0006006|GO:0006098|GO:0055114	carbohydrate metabolic process|glucose metabolic process|pentose-phosphate shunt|oxidation-reduction process	GO:0004345|GO:0016491|GO:0050661	glucose-6-phosphate dehydrogenase activity|oxidoreductase activity|NADP binding	NA	NA	0.6	0.31	NA	MI:0096(pull down)	1	PUBMED:16606699	1	E.coli	1	1
bll4866	blr6760	BAC50131	BAC52025	Q89KN8	Q89FE1	DNA polymerase III alpha chain	glucose-6-phosphate 1-dehydrogenase	GO:0006260|GO:0071897|GO:0090305	DNA replication|DNA biosynthetic process|nucleic acid phosphodiester bond hydrolysis	GO:0003677|GO:0003824|GO:0003887|GO:0008408|GO:0016740|GO:0016779	DNA binding|catalytic activity|DNA-directed DNA polymerase activity|3'-5' exonuclease activity|transferase activity|nucleotidyltransferase activity	NA	NA	GO:0005975|GO:0006006|GO:0006098|GO:0055114	carbohydrate metabolic process|glucose metabolic process|pentose-phosphate shunt|oxidation-reduction process	GO:0004345|GO:0016491|GO:0050661	glucose-6-phosphate dehydrogenase activity|oxidoreductase activity|NADP binding	NA	NA	0.31	0.58	NA	MI:0096(pull down)	1	PUBMED:16606699	1	E.coli	1	1
bll5464	blr6760	BAC50729	BAC52025	Q89J20	Q89FE1	GDP-fucose synthetase	glucose-6-phosphate 1-dehydrogenase	GO:0008152|GO:0042351|GO:0055114	metabolic process|'de novo' GDP-L-fucose biosynthetic process|oxidation-reduction process	GO:0003824|GO:0016491|GO:0016853|GO:0050577|GO:0050662|GO:0070401	catalytic activity|oxidoreductase activity|isomerase activity|GDP-L-fucose synthase activity|coenzyme binding|NADP+ binding	NA	NA	GO:0005975|GO:0006006|GO:0006098|GO:0055114	carbohydrate metabolic process|glucose metabolic process|pentose-phosphate shunt|oxidation-reduction process	GO:0004345|GO:0016491|GO:0050661	glucose-6-phosphate dehydrogenase activity|oxidoreductase activity|NADP binding	NA	NA	1	1	NA	Co-fractionation	1	PUBMED:26344197	1	H.sapiens	1	1
blr5680	blr6760	BAC50945	BAC52025	Q89IF9	Q89FE1	ribulose-phosphate 3-epimerase	glucose-6-phosphate 1-dehydrogenase	GO:0005975|GO:0006098|GO:0008152|GO:0009052|GO:0019323|GO:0044262	carbohydrate metabolic process|pentose-phosphate shunt|metabolic process|pentose-phosphate shunt, non-oxidative branch|pentose catabolic process|cellular carbohydrate metabolic process	GO:0003824|GO:0004750|GO:0016853|GO:0016857|GO:0046872	catalytic activity|ribulose-phosphate 3-epimerase activity|isomerase activity|racemase and epimerase activity, acting on carbohydrates and derivatives|metal ion binding	GO:0005829	cytosol	GO:0005975|GO:0006006|GO:0006098|GO:0055114	carbohydrate metabolic process|glucose metabolic process|pentose-phosphate shunt|oxidation-reduction process	GO:0004345|GO:0016491|GO:0050661	glucose-6-phosphate dehydrogenase activity|oxidoreductase activity|NADP binding	NA	NA	1	0.58	NA	Co-fractionation|Synthetic Growth Defect|Synthetic Lethality	3	PUBMED:26344197|PUBMED:21348809|PUBMED:16941010|PUBMED:17284612	4	H.sapiens|S.cerevisiae	2	8
blr5747	blr6760	BAC51012	BAC52025	Q89I92	Q89FE1	isocitrate dehydrogenase [NADP]	glucose-6-phosphate 1-dehydrogenase	GO:0006099|GO:0006102|GO:0055114	tricarboxylic acid cycle|isocitrate metabolic process|oxidation-reduction process	GO:0000287|GO:0004450|GO:0016491|GO:0016616|GO:0046872|GO:0051287	magnesium ion binding|isocitrate dehydrogenase (NADP+) activity|oxidoreductase activity|oxidoreductase activity, acting on the CH-OH group of donors, NAD or NADP as acceptor|metal ion binding|NAD binding	NA	NA	GO:0005975|GO:0006006|GO:0006098|GO:0055114	carbohydrate metabolic process|glucose metabolic process|pentose-phosphate shunt|oxidation-reduction process	GO:0004345|GO:0016491|GO:0050661	glucose-6-phosphate dehydrogenase activity|oxidoreductase activity|NADP binding	NA	NA	1	1	NA	Co-fractionation	1	PUBMED:26344197	1	H.sapiens	1	1
blr6186	blr6760	BAC51451	BAC52025	Q89H09	Q89FE1	esterase D	glucose-6-phosphate 1-dehydrogenase	GO:0046294	formaldehyde catabolic process	GO:0018738	S-formylglutathione hydrolase activity	NA	NA	GO:0005975|GO:0006006|GO:0006098|GO:0055114	carbohydrate metabolic process|glucose metabolic process|pentose-phosphate shunt|oxidation-reduction process	GO:0004345|GO:0016491|GO:0050661	glucose-6-phosphate dehydrogenase activity|oxidoreductase activity|NADP binding	NA	NA	0.2	0.18	NA	MI:0096(pull down)	1	PUBMED:16606699	1	E.coli	1	1
bll6220	blr6760	BAC51485	BAC52025	Q89GX5	Q89FE1	putative alcohol dehydrogenase precursor	glucose-6-phosphate 1-dehydrogenase	GO:0055114	oxidation-reduction process	GO:0005509|GO:0016614	calcium ion binding|oxidoreductase activity, acting on CH-OH group of donors	GO:0016020	membrane	GO:0005975|GO:0006006|GO:0006098|GO:0055114	carbohydrate metabolic process|glucose metabolic process|pentose-phosphate shunt|oxidation-reduction process	GO:0004345|GO:0016491|GO:0050661	glucose-6-phosphate dehydrogenase activity|oxidoreductase activity|NADP binding	NA	NA	1	0.5	NA	MI:0096(pull down)	1	PUBMED:16606699	1	E.coli	1	1
bll6504	blr6760	BAC51769	BAC52025	Q89G43	Q89FE1	tRNA delta(2)-isopentenylpyrophosphate	glucose-6-phosphate 1-dehydrogenase	GO:0006400|GO:0008033	tRNA modification|tRNA processing	GO:0000166|GO:0005524|GO:0016740|GO:0052381	nucleotide binding|ATP binding|transferase activity|tRNA dimethylallyltransferase activity	NA	NA	GO:0005975|GO:0006006|GO:0006098|GO:0055114	carbohydrate metabolic process|glucose metabolic process|pentose-phosphate shunt|oxidation-reduction process	GO:0004345|GO:0016491|GO:0050661	glucose-6-phosphate dehydrogenase activity|oxidoreductase activity|NADP binding	NA	NA	0.28	0.45	NA	MI:0096(pull down)	1	PUBMED:16606699	1	E.coli	1	1
blr6759	blr6760	BAC52024	BAC52025	Q89FE2	Q89FE1	6-phosphogluconate dehydrogenase	glucose-6-phosphate 1-dehydrogenase	GO:0006098|GO:0055114	pentose-phosphate shunt|oxidation-reduction process	GO:0004616|GO:0016491	phosphogluconate dehydrogenase (decarboxylating) activity|oxidoreductase activity	NA	NA	GO:0005975|GO:0006006|GO:0006098|GO:0055114	carbohydrate metabolic process|glucose metabolic process|pentose-phosphate shunt|oxidation-reduction process	GO:0004345|GO:0016491|GO:0050661	glucose-6-phosphate dehydrogenase activity|oxidoreductase activity|NADP binding	NA	NA	1	1	NA	Co-fractionation	1	PUBMED:22863883	1	H.sapiens	1	1
blr6760	blr6760	BAC52025	BAC52025	Q89FE1	Q89FE1	glucose-6-phosphate 1-dehydrogenase	glucose-6-phosphate 1-dehydrogenase	GO:0005975|GO:0006006|GO:0006098|GO:0055114	carbohydrate metabolic process|glucose metabolic process|pentose-phosphate shunt|oxidation-reduction process	GO:0004345|GO:0016491|GO:0050661	glucose-6-phosphate dehydrogenase activity|oxidoreductase activity|NADP binding	NA	NA	GO:0005975|GO:0006006|GO:0006098|GO:0055114	carbohydrate metabolic process|glucose metabolic process|pentose-phosphate shunt|oxidation-reduction process	GO:0004345|GO:0016491|GO:0050661	glucose-6-phosphate dehydrogenase activity|oxidoreductase activity|NADP binding	NA	NA	1	1	NA	Affinity Capture-Western|IPI(Co-crystallization)|MI:0007(anti tag coimmunoprecipitation)|MI:0013(biophysical)|MI:0018(two hybrid)|MI:0038(dynamic light scattering)|MI:0397(two hybrid array)|MI:0676(tandem affinity purification)|in vitro	9	PUBMED:20608171|PUBMED:10745013|PUBMED:24769394|PUBMED:19698713|PUBMED:21798944|PUBMED:25416956|PUBMED:11805826|PUBMED:1,008,930,010,745,010	8	S.cerevisiae|H.sapiens|E.coli|A.thaliana	4	32
bll0109	blr6761	BAC45374	BAC52026	Q89Y46	Q89FE0	maleylacetoacetate isomerase	putative 6-phosphogluconolactonase (EC 3.1.1.31)	GO:0006749|GO:0009072	glutathione metabolic process|aromatic amino acid family metabolic process	GO:0003824|GO:0004364|GO:0016034|GO:0016853	catalytic activity|glutathione transferase activity|maleylacetoacetate isomerase activity|isomerase activity	GO:0005737	cytoplasm	GO:0005975|GO:0006098	carbohydrate metabolic process|pentose-phosphate shunt	GO:0017057	6-phosphogluconolactonase activity	NA	NA	0.26	0.21	NA	MI:0027(cosedimentation)	1	PUBMED:16615898	1	M.musculus	1	1
bsr0185	blr6761	BAC45450	BAC52026	Q89XX0	Q89FE0	hypothetical protein	putative 6-phosphogluconolactonase (EC 3.1.1.31)	NA	NA	NA	NA	NA	NA	GO:0005975|GO:0006098	carbohydrate metabolic process|pentose-phosphate shunt	GO:0017057	6-phosphogluconolactonase activity	NA	NA	NA	NA	NA	MI:0027(cosedimentation)	1	PUBMED:16615898	1	M.musculus	1	1
blr0222	blr6761	BAC45487	BAC52026	Q89XT5	Q89FE0	glyoxalase II	putative 6-phosphogluconolactonase (EC 3.1.1.31)	GO:0019243	methylglyoxal catabolic process to D-lactate via S-lactoyl-glutathione	GO:0004416|GO:0016787|GO:0046872	hydroxyacylglutathione hydrolase activity|hydrolase activity|metal ion binding	NA	NA	GO:0005975|GO:0006098	carbohydrate metabolic process|pentose-phosphate shunt	GO:0017057	6-phosphogluconolactonase activity	NA	NA	0.13	0.23	NA	MI:0027(cosedimentation)	1	PUBMED:16615898	1	M.musculus	1	1
bll0226	blr6761	BAC45491	BAC52026	Q89XT1	Q89FE0	acetyl-CoA acetyltransferase	putative 6-phosphogluconolactonase (EC 3.1.1.31)	GO:0008152	metabolic process	GO:0003824|GO:0016740|GO:0016746|GO:0016747	catalytic activity|transferase activity|transferase activity, transferring acyl groups|transferase activity, transferring acyl groups other than amino-acyl groups	NA	NA	GO:0005975|GO:0006098	carbohydrate metabolic process|pentose-phosphate shunt	GO:0017057	6-phosphogluconolactonase activity	NA	NA	0.46	0.21	NA	MI:0027(cosedimentation)	1	PUBMED:16615898	1	M.musculus	1	1
bll0292	blr6761	BAC45557	BAC52026	Q89XL6	Q89FE0	putative sulfur regulated plasmid-encoded protein precursor	putative 6-phosphogluconolactonase (EC 3.1.1.31)	GO:0006979|GO:0042542|GO:0042744|GO:0055114|GO:0098869	response to oxidative stress|response to hydrogen peroxide|hydrogen peroxide catabolic process|oxidation-reduction process|cellular oxidant detoxification	GO:0004096|GO:0020037	catalase activity|heme binding	GO:0005737|GO:0016020|GO:0016021	cytoplasm|membrane|integral component of membrane	GO:0005975|GO:0006098	carbohydrate metabolic process|pentose-phosphate shunt	GO:0017057	6-phosphogluconolactonase activity	NA	NA	0.35	0.14	NA	MI:0027(cosedimentation)	1	PUBMED:16615898	1	M.musculus	1	1
blr0338	blr6761	BAC45603	BAC52026	Q89XH6	Q89FE0	Alpha-methylacyl-CoA racemase	putative 6-phosphogluconolactonase (EC 3.1.1.31)	GO:0008152	metabolic process	GO:0003824|GO:0008111|GO:0016853	catalytic activity|alpha-methylacyl-CoA racemase activity|isomerase activity	NA	NA	GO:0005975|GO:0006098	carbohydrate metabolic process|pentose-phosphate shunt	GO:0017057	6-phosphogluconolactonase activity	NA	NA	0.46	0.21	NA	MI:0027(cosedimentation)	1	PUBMED:16615898	1	M.musculus	1	1
bll0342	blr6761	BAC45607	BAC52026	Q89XH2	Q89FE0	fumarylacetoacetase	putative 6-phosphogluconolactonase (EC 3.1.1.31)	GO:0008152|GO:0009072	metabolic process|aromatic amino acid family metabolic process	GO:0003824|GO:0004334|GO:0016787	catalytic activity|fumarylacetoacetase activity|hydrolase activity	NA	NA	GO:0005975|GO:0006098	carbohydrate metabolic process|pentose-phosphate shunt	GO:0017057	6-phosphogluconolactonase activity	NA	NA	0.46	0.23	NA	MI:0027(cosedimentation)	1	PUBMED:16615898	1	M.musculus	1	1
bll0343	blr6761	BAC45608	BAC52026	Q89XH1	Q89FE0	homogentisate 1,2-dioxygenase	putative 6-phosphogluconolactonase (EC 3.1.1.31)	GO:0006559|GO:0006570|GO:0006572|GO:0055114	L-phenylalanine catabolic process|tyrosine metabolic process|tyrosine catabolic process|oxidation-reduction process	GO:0004411|GO:0005506|GO:0016491|GO:0046872|GO:0051213	homogentisate 1,2-dioxygenase activity|iron ion binding|oxidoreductase activity|metal ion binding|dioxygenase activity	NA	NA	GO:0005975|GO:0006098	carbohydrate metabolic process|pentose-phosphate shunt	GO:0017057	6-phosphogluconolactonase activity	NA	NA	0.35	0.18	NA	MI:0027(cosedimentation)	1	PUBMED:16615898	1	M.musculus	1	1
bll0439	blr6761	BAC45704	BAC52026	Q89X75	Q89FE0	ATP synthase epsilon chain	putative 6-phosphogluconolactonase (EC 3.1.1.31)	GO:0006754|GO:0006810|GO:0006811|GO:0015986|GO:0015992|GO:0042777	ATP biosynthetic process|transport|ion transport|ATP synthesis coupled proton transport|proton transport|plasma membrane ATP synthesis coupled proton transport	GO:0005524|GO:0046933|GO:0046961	ATP binding|proton-transporting ATP synthase activity, rotational mechanism|proton-transporting ATPase activity, rotational mechanism	GO:0005886|GO:0016020|GO:0045261	plasma membrane|membrane|proton-transporting ATP synthase complex, catalytic core F(1)	GO:0005975|GO:0006098	carbohydrate metabolic process|pentose-phosphate shunt	GO:0017057	6-phosphogluconolactonase activity	NA	NA	0.31	0.15	NA	MI:0027(cosedimentation)	1	PUBMED:16615898	1	M.musculus	1	1
bll0442	blr6761	BAC45707	BAC52026	Q89X72	Q89FE0	ATP synthase alpha chain	putative 6-phosphogluconolactonase (EC 3.1.1.31)	GO:0006754|GO:0006810|GO:0006811|GO:0015986|GO:0015991|GO:0015992|GO:0042777|GO:0046034	ATP biosynthetic process|transport|ion transport|ATP synthesis coupled proton transport|ATP hydrolysis coupled proton transport|proton transport|plasma membrane ATP synthesis coupled proton transport|ATP metabolic process	GO:0000166|GO:0005524|GO:0016787|GO:0016820|GO:0046933|GO:0046961	nucleotide binding|ATP binding|hydrolase activity|hydrolase activity, acting on acid anhydrides, catalyzing transmembrane movement of substances|proton-transporting ATP synthase activity, rotational mechanism|proton-transporting ATPase activity, rotational mechanism	GO:0005886|GO:0016020|GO:0033178|GO:0045261	plasma membrane|membrane|proton-transporting two-sector ATPase complex, catalytic domain|proton-transporting ATP synthase complex, catalytic core F(1)	GO:0005975|GO:0006098	carbohydrate metabolic process|pentose-phosphate shunt	GO:0017057	6-phosphogluconolactonase activity	NA	NA	0.35	0.23	NA	MI:0027(cosedimentation)	1	PUBMED:16615898	1	M.musculus	1	1
bll0449	blr6761	BAC45714	BAC52026	Q89X65	Q89FE0	dihydrolipoamide dehydrogenase	putative 6-phosphogluconolactonase (EC 3.1.1.31)	GO:0006096|GO:0045454|GO:0055114	glycolytic process|cell redox homeostasis|oxidation-reduction process	GO:0004148|GO:0016491|GO:0016668|GO:0050660	dihydrolipoyl dehydrogenase activity|oxidoreductase activity|oxidoreductase activity, acting on a sulfur group of donors, NAD(P) as acceptor|flavin adenine dinucleotide binding	GO:0005623	cell	GO:0005975|GO:0006098	carbohydrate metabolic process|pentose-phosphate shunt	GO:0017057	6-phosphogluconolactonase activity	NA	NA	0.59	0.18	NA	MI:0027(cosedimentation)	1	PUBMED:16615898	1	M.musculus	1	1
bll0453	blr6761	BAC45718	BAC52026	Q89X62	Q89FE0	succinyl-CoA synthetase alpha chain	putative 6-phosphogluconolactonase (EC 3.1.1.31)	GO:0006099|GO:0006104|GO:0006105|GO:0008152|GO:0009142	tricarboxylic acid cycle|succinyl-CoA metabolic process|succinate metabolic process|metabolic process|nucleoside triphosphate biosynthetic process	GO:0000166|GO:0003824|GO:0004775|GO:0005524|GO:0016874|GO:0048037	nucleotide binding|catalytic activity|succinate-CoA ligase (ADP-forming) activity|ATP binding|ligase activity|cofactor binding	GO:0005829	cytosol	GO:0005975|GO:0006098	carbohydrate metabolic process|pentose-phosphate shunt	GO:0017057	6-phosphogluconolactonase activity	NA	NA	0.46	0.21	NA	MI:0027(cosedimentation)	1	PUBMED:16615898	1	M.musculus	1	1
bll0466	blr6761	BAC45731	BAC52026	P70920	Q89FE0	aconitase	putative 6-phosphogluconolactonase (EC 3.1.1.31)	GO:0006099|GO:0008152|GO:0019679	tricarboxylic acid cycle|metabolic process|propionate metabolic process, methylcitrate cycle	GO:0003723|GO:0003729|GO:0003730|GO:0003994|GO:0016829|GO:0046872|GO:0047456|GO:0051536|GO:0051539	RNA binding|mRNA binding|mRNA 3'-UTR binding|aconitate hydratase activity|lyase activity|metal ion binding|2-methylisocitrate dehydratase activity|iron-sulfur cluster binding|4 iron, 4 sulfur cluster binding	NA	NA	GO:0005975|GO:0006098	carbohydrate metabolic process|pentose-phosphate shunt	GO:0017057	6-phosphogluconolactonase activity	NA	NA	0.46	0.16	NA	MI:0027(cosedimentation)	1	PUBMED:16615898	1	M.musculus	1	1
bll0532	blr6761	BAC45797	BAC52026	Q89WZ6	Q89FE0	4a-hydroxytetrahydrobiopterin dehydratase	putative 6-phosphogluconolactonase (EC 3.1.1.31)	GO:0006729	tetrahydrobiopterin biosynthetic process	GO:0008124|GO:0016829	4-alpha-hydroxytetrahydrobiopterin dehydratase activity|lyase activity	NA	NA	GO:0005975|GO:0006098	carbohydrate metabolic process|pentose-phosphate shunt	GO:0017057	6-phosphogluconolactonase activity	NA	NA	0.26	0.16	NA	MI:0027(cosedimentation)	1	PUBMED:16615898	1	M.musculus	1	1
blr0548	blr6761	BAC45813	BAC52026	Q89WY0	Q89FE0	inorganic pyrophosphatase	putative 6-phosphogluconolactonase (EC 3.1.1.31)	GO:0006796	phosphate-containing compound metabolic process	GO:0000287|GO:0004427|GO:0016787|GO:0046872	magnesium ion binding|inorganic diphosphatase activity|hydrolase activity|metal ion binding	GO:0005737	cytoplasm	GO:0005975|GO:0006098	carbohydrate metabolic process|pentose-phosphate shunt	GO:0017057	6-phosphogluconolactonase activity	NA	NA	0.3	0.23	NA	MI:0027(cosedimentation)	1	PUBMED:16615898	1	M.musculus	1	1
blr0568	blr6761	BAC45833	BAC52026	Q89WW0	Q89FE0	glycerol-3-phosphate dehydrogenase [NAD(P)+]	putative 6-phosphogluconolactonase (EC 3.1.1.31)	GO:0005975|GO:0006072|GO:0006629|GO:0006650|GO:0008654|GO:0046167|GO:0046168|GO:0055114	carbohydrate metabolic process|glycerol-3-phosphate metabolic process|lipid metabolic process|glycerophospholipid metabolic process|phospholipid biosynthetic process|glycerol-3-phosphate biosynthetic process|glycerol-3-phosphate catabolic process|oxidation-reduction process	GO:0004367|GO:0016491|GO:0016616|GO:0036439|GO:0047952|GO:0051287	glycerol-3-phosphate dehydrogenase [NAD+] activity|oxidoreductase activity|oxidoreductase activity, acting on the CH-OH group of donors, NAD or NADP as acceptor|glycerol-3-phosphate dehydrogenase [NADP+] activity|glycerol-3-phosphate dehydrogenase [NAD(P)+] activity|NAD binding	GO:0005737|GO:0009331	cytoplasm|glycerol-3-phosphate dehydrogenase complex	GO:0005975|GO:0006098	carbohydrate metabolic process|pentose-phosphate shunt	GO:0017057	6-phosphogluconolactonase activity	NA	NA	1	0.18	NA	MI:0027(cosedimentation)	1	PUBMED:16615898	1	M.musculus	1	1
blr0573	blr6761	BAC45838	BAC52026	Q89WV5	Q89FE0	acetyl-CoA synthetase	putative 6-phosphogluconolactonase (EC 3.1.1.31)	GO:0008152|GO:0019427	metabolic process|acetyl-CoA biosynthetic process from acetate	GO:0000166|GO:0003824|GO:0003987|GO:0005524|GO:0016208|GO:0016874|GO:0046872	nucleotide binding|catalytic activity|acetate-CoA ligase activity|ATP binding|AMP binding|ligase activity|metal ion binding	NA	NA	GO:0005975|GO:0006098	carbohydrate metabolic process|pentose-phosphate shunt	GO:0017057	6-phosphogluconolactonase activity	NA	NA	0.46	0.21	NA	MI:0027(cosedimentation)	1	PUBMED:16615898	1	M.musculus	1	1
blr0581	blr6761	BAC45846	BAC52026	Q89WU7	Q89FE0	bifunctional purine biosynthesis protein	putative 6-phosphogluconolactonase (EC 3.1.1.31)	GO:0006164|GO:0006189|GO:0008152	purine nucleotide biosynthetic process|'de novo' IMP biosynthetic process|metabolic process	GO:0003824|GO:0003937|GO:0004643|GO:0016740|GO:0016787	catalytic activity|IMP cyclohydrolase activity|phosphoribosylaminoimidazolecarboxamide formyltransferase activity|transferase activity|hydrolase activity	NA	NA	GO:0005975|GO:0006098	carbohydrate metabolic process|pentose-phosphate shunt	GO:0017057	6-phosphogluconolactonase activity	NA	NA	0.46	0.23	NA	Affinity Capture-MS|MI:0027(cosedimentation)|MI:0676(tandem affinity purification)	3	PUBMED:16429126|PUBMED:16554755|PUBMED:16615898	3	S.cerevisiae|M.musculus	2	6
bll0623	blr6761	BAC45888	BAC52026	Q89WQ5	Q89FE0	hypothetical protein	putative 6-phosphogluconolactonase (EC 3.1.1.31)	NA	NA	GO:0030170	pyridoxal phosphate binding	NA	NA	GO:0005975|GO:0006098	carbohydrate metabolic process|pentose-phosphate shunt	GO:0017057	6-phosphogluconolactonase activity	NA	NA	NA	0.13	NA	MI:0027(cosedimentation)	1	PUBMED:16615898	1	M.musculus	1	1
bll0673	blr6761	BAC45938	BAC52026	Q89WK5	Q89FE0	hypothetical protein	putative 6-phosphogluconolactonase (EC 3.1.1.31)	GO:0006163|GO:0009117|GO:0009143	purine nucleotide metabolic process|nucleotide metabolic process|nucleoside triphosphate catabolic process	GO:0000166|GO:0016787|GO:0017111|GO:0046872|GO:0047429	nucleotide binding|hydrolase activity|nucleoside-triphosphatase activity|metal ion binding|nucleoside-triphosphate diphosphatase activity	NA	NA	GO:0005975|GO:0006098	carbohydrate metabolic process|pentose-phosphate shunt	GO:0017057	6-phosphogluconolactonase activity	NA	NA	0.39	0.23	NA	MI:0027(cosedimentation)	1	PUBMED:16615898	1	M.musculus	1	1
blr0676	blr6761	BAC45941	BAC52026	Q79V15	Q89FE0	heat shock protein	putative 6-phosphogluconolactonase (EC 3.1.1.31)	GO:0006457|GO:0050790	protein folding|regulation of catalytic activity	GO:0000774|GO:0042803|GO:0051087	adenyl-nucleotide exchange factor activity|protein homodimerization activity|chaperone binding	GO:0005737	cytoplasm	GO:0005975|GO:0006098	carbohydrate metabolic process|pentose-phosphate shunt	GO:0017057	6-phosphogluconolactonase activity	NA	NA	0.27	0.12	NA	Negative Genetic	1	PUBMED:20093466	1	S.cerevisiae	1	1
blr0686	blr6761	BAC45951	BAC52026	Q89WK1	Q89FE0	phosphoglycerate mutase	putative 6-phosphogluconolactonase (EC 3.1.1.31)	GO:0006094|GO:0006096|GO:0008152|GO:0043456	gluconeogenesis|glycolytic process|metabolic process|regulation of pentose-phosphate shunt	GO:0003824|GO:0004619|GO:0016853|GO:0016868|GO:0046538	catalytic activity|phosphoglycerate mutase activity|isomerase activity|intramolecular transferase activity, phosphotransferases|2,3-bisphosphoglycerate-dependent phosphoglycerate mutase activity	GO:0005829	cytosol	GO:0005975|GO:0006098	carbohydrate metabolic process|pentose-phosphate shunt	GO:0017057	6-phosphogluconolactonase activity	NA	NA	0.59	0.21	NA	MI:0027(cosedimentation)	1	PUBMED:16615898	1	M.musculus	1	1
bll0766	blr6761	BAC46031	BAC52026	Q89WC5	Q89FE0	probable dehydrogenase	putative 6-phosphogluconolactonase (EC 3.1.1.31)	GO:0008152|GO:0055114	metabolic process|oxidation-reduction process	GO:0016616|GO:0016618|GO:0030267|GO:0051287	oxidoreductase activity, acting on the CH-OH group of donors, NAD or NADP as acceptor|hydroxypyruvate reductase activity|glyoxylate reductase (NADP) activity|NAD binding	GO:0005829	cytosol	GO:0005975|GO:0006098	carbohydrate metabolic process|pentose-phosphate shunt	GO:0017057	6-phosphogluconolactonase activity	NA	NA	0.46	0.15	NA	MI:0027(cosedimentation)	1	PUBMED:16615898	1	M.musculus	1	1
blr0804	blr6761	BAC46069	BAC52026	Q89W89	Q89FE0	probable sugar kinase	putative 6-phosphogluconolactonase (EC 3.1.1.31)	GO:0016310	phosphorylation	GO:0016301|GO:0016740|GO:0016773	kinase activity|transferase activity|phosphotransferase activity, alcohol group as acceptor	NA	NA	GO:0005975|GO:0006098	carbohydrate metabolic process|pentose-phosphate shunt	GO:0017057	6-phosphogluconolactonase activity	NA	NA	0.3	0.19	NA	MI:0027(cosedimentation)|Positive Genetic	2	PUBMED:16615898|PUBMED:19269370	2	M.musculus|S.cerevisiae	2	4
bll0837	blr6761	BAC46102	BAC52026	Q89W56	Q89FE0	putative carboxymethylenebutenolidase (EC 3.1.1.45)	putative 6-phosphogluconolactonase (EC 3.1.1.31)	GO:0008152	metabolic process	GO:0016787	hydrolase activity	NA	NA	GO:0005975|GO:0006098	carbohydrate metabolic process|pentose-phosphate shunt	GO:0017057	6-phosphogluconolactonase activity	NA	NA	0.46	0.23	NA	MI:0027(cosedimentation)	1	PUBMED:16615898	1	M.musculus	1	1
bll0839	blr6761	BAC46104	BAC52026	Q89W54	Q89FE0	hypothetical protein	putative 6-phosphogluconolactonase (EC 3.1.1.31)	NA	NA	GO:0016787	hydrolase activity	NA	NA	GO:0005975|GO:0006098	carbohydrate metabolic process|pentose-phosphate shunt	GO:0017057	6-phosphogluconolactonase activity	NA	NA	NA	0.23	NA	MI:0027(cosedimentation)	1	PUBMED:16615898	1	M.musculus	1	1
blr0961	blr6761	BAC46226	BAC52026	Q89VT4	Q89FE0	putative translation initiation factor	putative 6-phosphogluconolactonase (EC 3.1.1.31)	GO:0008652|GO:0009086|GO:0019284|GO:0019509|GO:0044237|GO:0044249	cellular amino acid biosynthetic process|methionine biosynthetic process|L-methionine biosynthetic process from S-adenosylmethionine|L-methionine biosynthetic process from methylthioadenosine|cellular metabolic process|cellular biosynthetic process	GO:0016853|GO:0046523	isomerase activity|S-methyl-5-thioribose-1-phosphate isomerase activity	GO:0005737	cytoplasm	GO:0005975|GO:0006098	carbohydrate metabolic process|pentose-phosphate shunt	GO:0017057	6-phosphogluconolactonase activity	NA	NA	0.43	0.16	NA	MI:0027(cosedimentation)	1	PUBMED:16615898	1	M.musculus	1	1
bll0977	blr6761	BAC46242	BAC52026	Q89VR8	Q89FE0	hypothetical protein	putative 6-phosphogluconolactonase (EC 3.1.1.31)	NA	NA	NA	NA	GO:0016020|GO:0016021	membrane|integral component of membrane	GO:0005975|GO:0006098	carbohydrate metabolic process|pentose-phosphate shunt	GO:0017057	6-phosphogluconolactonase activity	NA	NA	NA	NA	NA	MI:0027(cosedimentation)	1	PUBMED:16615898	1	M.musculus	1	1
blr0986	blr6761	BAC46251	BAC52026	Q89VQ9	Q89FE0	3-methylcrotonyl-CoA carboxylase beta subunit	putative 6-phosphogluconolactonase (EC 3.1.1.31)	GO:0008152	metabolic process	GO:0004485|GO:0016874	methylcrotonoyl-CoA carboxylase activity|ligase activity	NA	NA	GO:0005975|GO:0006098	carbohydrate metabolic process|pentose-phosphate shunt	GO:0017057	6-phosphogluconolactonase activity	NA	NA	0.46	0.16	NA	MI:0027(cosedimentation)	1	PUBMED:16615898	1	M.musculus	1	1
blr1015	blr6761	BAC46280	BAC52026	Q89VN0	Q89FE0	hypothetical protein	putative 6-phosphogluconolactonase (EC 3.1.1.31)	NA	NA	NA	NA	NA	NA	GO:0005975|GO:0006098	carbohydrate metabolic process|pentose-phosphate shunt	GO:0017057	6-phosphogluconolactonase activity	NA	NA	NA	NA	NA	MI:0027(cosedimentation)	1	PUBMED:16615898	1	M.musculus	1	1
blr1099	blr6761	BAC46364	BAC52026	Q89VE8	Q89FE0	ornithine carbamoyltransferase	putative 6-phosphogluconolactonase (EC 3.1.1.31)	GO:0000050|GO:0006520|GO:0006526|GO:0006591|GO:0008652|GO:0042450	urea cycle|cellular amino acid metabolic process|arginine biosynthetic process|ornithine metabolic process|cellular amino acid biosynthetic process|arginine biosynthetic process via ornithine	GO:0004585|GO:0016597|GO:0016740|GO:0016743	ornithine carbamoyltransferase activity|amino acid binding|transferase activity|carboxyl- or carbamoyltransferase activity	GO:0005737	cytoplasm	GO:0005975|GO:0006098	carbohydrate metabolic process|pentose-phosphate shunt	GO:0017057	6-phosphogluconolactonase activity	NA	NA	0.36	0.19	NA	MI:0027(cosedimentation)	1	PUBMED:16615898	1	M.musculus	1	1
bll1105	blr6761	BAC46370	BAC52026	Q89VE2	Q89FE0	O-succinylhomoserine sulfhydrylase	putative 6-phosphogluconolactonase (EC 3.1.1.31)	GO:0071268	homocysteine biosynthetic process	GO:0003824|GO:0030170	catalytic activity|pyridoxal phosphate binding	NA	NA	GO:0005975|GO:0006098	carbohydrate metabolic process|pentose-phosphate shunt	GO:0017057	6-phosphogluconolactonase activity	NA	NA	0.17	0.21	NA	MI:0027(cosedimentation)	1	PUBMED:16615898	1	M.musculus	1	1
bll1137	blr6761	BAC46402	BAC52026	Q89VB0	Q89FE0	probable carbonic anhydrase	putative 6-phosphogluconolactonase (EC 3.1.1.31)	GO:0006730	one-carbon metabolic process	GO:0004089|GO:0008270	carbonate dehydratase activity|zinc ion binding	NA	NA	GO:0005975|GO:0006098	carbohydrate metabolic process|pentose-phosphate shunt	GO:0017057	6-phosphogluconolactonase activity	NA	NA	0.27	0.14	NA	MI:0027(cosedimentation)	1	PUBMED:16615898	1	M.musculus	1	1
bll1317	blr6761	BAC46582	BAC52026	Q89UU2	Q89FE0	peroxiredoxin	putative 6-phosphogluconolactonase (EC 3.1.1.31)	GO:0055114	oxidation-reduction process	GO:0016491	oxidoreductase activity	NA	NA	GO:0005975|GO:0006098	carbohydrate metabolic process|pentose-phosphate shunt	GO:0017057	6-phosphogluconolactonase activity	NA	NA	0.35	0.18	NA	MI:0027(cosedimentation)	1	PUBMED:16615898	1	M.musculus	1	1
bll1319	blr6761	BAC46584	BAC52026	Q89UU0	Q89FE0	long-chain-fatty-acid-CoA ligase	putative 6-phosphogluconolactonase (EC 3.1.1.31)	GO:0001676|GO:0008152	long-chain fatty acid metabolic process|metabolic process	GO:0003824|GO:0004467|GO:0016874	catalytic activity|long-chain fatty acid-CoA ligase activity|ligase activity	NA	NA	GO:0005975|GO:0006098	carbohydrate metabolic process|pentose-phosphate shunt	GO:0017057	6-phosphogluconolactonase activity	NA	NA	0.46	0.21	NA	MI:0027(cosedimentation)	1	PUBMED:16615898	1	M.musculus	1	1
blr1377	blr6761	BAC46642	BAC52026	P53575	Q89FE0	electron transfer flavoprotein beta subunit	putative 6-phosphogluconolactonase (EC 3.1.1.31)	GO:0055114	oxidation-reduction process	GO:0009055	electron carrier activity	NA	NA	GO:0005975|GO:0006098	carbohydrate metabolic process|pentose-phosphate shunt	GO:0017057	6-phosphogluconolactonase activity	NA	NA	0.35	0.15	NA	MI:0027(cosedimentation)	1	PUBMED:16615898	1	M.musculus	1	1
blr1378	blr6761	BAC46643	BAC52026	P53573	Q89FE0	electron transfer flavoprotein large subunit	putative 6-phosphogluconolactonase (EC 3.1.1.31)	GO:0033539|GO:0055088|GO:0055114	fatty acid beta-oxidation using acyl-CoA dehydrogenase|lipid homeostasis|oxidation-reduction process	GO:0000062|GO:0003995|GO:0009055|GO:0050660|GO:0052890	fatty-acyl-CoA binding|acyl-CoA dehydrogenase activity|electron carrier activity|flavin adenine dinucleotide binding|oxidoreductase activity, acting on the CH-CH group of donors, with a flavin as acceptor	GO:0005739	mitochondrion	GO:0005975|GO:0006098	carbohydrate metabolic process|pentose-phosphate shunt	GO:0017057	6-phosphogluconolactonase activity	NA	NA	0.35	0.15	NA	MI:0027(cosedimentation)	1	PUBMED:16615898	1	M.musculus	1	1
blr1379	blr6761	BAC46644	BAC52026	Q45223	Q89FE0	3-hydroxybutyryl-CoA dehydrogenase	putative 6-phosphogluconolactonase (EC 3.1.1.31)	GO:0006629|GO:0006631|GO:0019605|GO:0055114	lipid metabolic process|fatty acid metabolic process|butyrate metabolic process|oxidation-reduction process	GO:0003857|GO:0008691|GO:0016491|GO:0070403	3-hydroxyacyl-CoA dehydrogenase activity|3-hydroxybutyryl-CoA dehydrogenase activity|oxidoreductase activity|NAD+ binding	NA	NA	GO:0005975|GO:0006098	carbohydrate metabolic process|pentose-phosphate shunt	GO:0017057	6-phosphogluconolactonase activity	NA	NA	0.35	0.18	NA	MI:0027(cosedimentation)	1	PUBMED:16615898	1	M.musculus	1	1
blr1381	blr6761	BAC46646	BAC52026	P59613	Q89FE0	argininosuccinate lyase	putative 6-phosphogluconolactonase (EC 3.1.1.31)	GO:0006526|GO:0008652|GO:0042450|GO:0051262	arginine biosynthetic process|cellular amino acid biosynthetic process|arginine biosynthetic process via ornithine|protein tetramerization	GO:0003824|GO:0004056|GO:0016829	catalytic activity|argininosuccinate lyase activity|lyase activity	GO:0005737|GO:0005829	cytoplasm|cytosol	GO:0005975|GO:0006098	carbohydrate metabolic process|pentose-phosphate shunt	GO:0017057	6-phosphogluconolactonase activity	NA	NA	0.33	0.21	NA	MI:0027(cosedimentation)	1	PUBMED:16615898	1	M.musculus	1	1
bll1447	blr6761	BAC46712	BAC52026	Q89UH0	Q89FE0	dead-box ATP-dependent RNA helicase	putative 6-phosphogluconolactonase (EC 3.1.1.31)	GO:0010501	RNA secondary structure unwinding	GO:0000166|GO:0003676|GO:0004004|GO:0004386|GO:0005524|GO:0016787	nucleotide binding|nucleic acid binding|ATP-dependent RNA helicase activity|helicase activity|ATP binding|hydrolase activity	NA	NA	GO:0005975|GO:0006098	carbohydrate metabolic process|pentose-phosphate shunt	GO:0017057	6-phosphogluconolactonase activity	NA	NA	0.14	0.23	NA	MI:0027(cosedimentation)	1	PUBMED:16615898	1	M.musculus	1	1
bll1475	blr6761	BAC46740	BAC52026	Q89UE2	Q89FE0	NodQ bifunctional enzyme	putative 6-phosphogluconolactonase (EC 3.1.1.31)	GO:0000103|GO:0006412|GO:0006790|GO:0016310	sulfate assimilation|translation|sulfur compound metabolic process|phosphorylation	GO:0000166|GO:0003924|GO:0004020|GO:0005524|GO:0005525|GO:0016301|GO:0016740|GO:0016779	nucleotide binding|GTPase activity|adenylylsulfate kinase activity|ATP binding|GTP binding|kinase activity|transferase activity|nucleotidyltransferase activity	GO:0005622	intracellular	GO:0005975|GO:0006098	carbohydrate metabolic process|pentose-phosphate shunt	GO:0017057	6-phosphogluconolactonase activity	NA	NA	0.34	0.19	NA	MI:0676(tandem affinity purification)	1	PUBMED:16429126	1	S.cerevisiae	1	1
bll1503	blr6761	BAC46768	BAC52026	Q89UB4	Q89FE0	quinone oxidoreductase	putative 6-phosphogluconolactonase (EC 3.1.1.31)	GO:0055114	oxidation-reduction process	GO:0008270|GO:0016491	zinc ion binding|oxidoreductase activity	NA	NA	GO:0005975|GO:0006098	carbohydrate metabolic process|pentose-phosphate shunt	GO:0017057	6-phosphogluconolactonase activity	NA	NA	0.35	0.18	NA	MI:0027(cosedimentation)	1	PUBMED:16615898	1	M.musculus	1	1
bll1517	blr6761	BAC46782	BAC52026	Q89UA0	Q89FE0	extragenic suppressor protein	putative 6-phosphogluconolactonase (EC 3.1.1.31)	GO:0006020|GO:0007165|GO:0046854|GO:0046855	inositol metabolic process|signal transduction|phosphatidylinositol phosphorylation|inositol phosphate dephosphorylation	GO:0000287|GO:0008934	magnesium ion binding|inositol monophosphate 1-phosphatase activity	GO:0005737	cytoplasm	GO:0005975|GO:0006098	carbohydrate metabolic process|pentose-phosphate shunt	GO:0017057	6-phosphogluconolactonase activity	NA	NA	0.28	0.17	NA	Co-fractionation	1	PUBMED:26344197	1	H.sapiens	1	1
bll1520	blr6761	BAC46785	BAC52026	Q89U97	Q89FE0	fructose bisphosphate aldolase	putative 6-phosphogluconolactonase (EC 3.1.1.31)	GO:0006096	glycolytic process	GO:0003824|GO:0004332	catalytic activity|fructose-bisphosphate aldolase activity	NA	NA	GO:0005975|GO:0006098	carbohydrate metabolic process|pentose-phosphate shunt	GO:0017057	6-phosphogluconolactonase activity	NA	NA	0.59	0.21	NA	MI:0027(cosedimentation)	1	PUBMED:16615898	1	M.musculus	1	1
bll1523	blr6761	BAC46788	BAC52026	Q89U94	Q89FE0	glyceraldehyde 3-Phosphate Dehydrogenase	putative 6-phosphogluconolactonase (EC 3.1.1.31)	GO:0006006|GO:0055114	glucose metabolic process|oxidation-reduction process	GO:0016491|GO:0016620|GO:0050661|GO:0051287	oxidoreductase activity|oxidoreductase activity, acting on the aldehyde or oxo group of donors, NAD or NADP as acceptor|NADP binding|NAD binding	NA	NA	GO:0005975|GO:0006098	carbohydrate metabolic process|pentose-phosphate shunt	GO:0017057	6-phosphogluconolactonase activity	NA	NA	0.59	0.18	NA	MI:0027(cosedimentation)	1	PUBMED:16615898	1	M.musculus	1	1
blr1632	blr6761	BAC46897	BAC52026	P94323	Q89FE0	putative glucosamine synthase	putative 6-phosphogluconolactonase (EC 3.1.1.31)	GO:0005975|GO:0006002|GO:0006047|GO:0006487|GO:0006541|GO:0009877|GO:1901137	carbohydrate metabolic process|fructose 6-phosphate metabolic process|UDP-N-acetylglucosamine metabolic process|protein N-linked glycosylation|glutamine metabolic process|nodulation|carbohydrate derivative biosynthetic process	GO:0004360|GO:0008483|GO:0016740|GO:0030246	glutamine-fructose-6-phosphate transaminase (isomerizing) activity|transaminase activity|transferase activity|carbohydrate binding	GO:0005737|GO:0005829	cytoplasm|cytosol	GO:0005975|GO:0006098	carbohydrate metabolic process|pentose-phosphate shunt	GO:0017057	6-phosphogluconolactonase activity	NA	NA	1	0.19	NA	MI:0027(cosedimentation)	1	PUBMED:16615898	1	M.musculus	1	1
bll1777	blr6761	BAC47042	BAC52026	H7C7V2	Q89FE0	alkyl hydroperoxide reductase	putative 6-phosphogluconolactonase (EC 3.1.1.31)	GO:0055114|GO:0098869	oxidation-reduction process|cellular oxidant detoxification	GO:0016209|GO:0016491	antioxidant activity|oxidoreductase activity	NA	NA	GO:0005975|GO:0006098	carbohydrate metabolic process|pentose-phosphate shunt	GO:0017057	6-phosphogluconolactonase activity	NA	NA	0.35	0.18	NA	MI:0027(cosedimentation)	1	PUBMED:16615898	1	M.musculus	1	1
blr2133	blr6761	BAC47398	BAC52026	Q89TA6	Q89FE0	hypothetical protein	putative 6-phosphogluconolactonase (EC 3.1.1.31)	NA	NA	NA	NA	NA	NA	GO:0005975|GO:0006098	carbohydrate metabolic process|pentose-phosphate shunt	GO:0017057	6-phosphogluconolactonase activity	NA	NA	NA	NA	NA	MI:0027(cosedimentation)	1	PUBMED:16615898	1	M.musculus	1	1
bll2190	blr6761	BAC47455	BAC52026	Q89T60	Q89FE0	putative inositol monophosphatase	putative 6-phosphogluconolactonase (EC 3.1.1.31)	GO:0000103|GO:0016311|GO:0046854	sulfate assimilation|dephosphorylation|phosphatidylinositol phosphorylation	GO:0000287|GO:0008441	magnesium ion binding|3'(2'),5'-bisphosphate nucleotidase activity	GO:0005737	cytoplasm	GO:0005975|GO:0006098	carbohydrate metabolic process|pentose-phosphate shunt	GO:0017057	6-phosphogluconolactonase activity	NA	NA	0.23	0.15	NA	Co-fractionation|MI:0027(cosedimentation)	2	PUBMED:26344197|PUBMED:16615898	2	H.sapiens|M.musculus	2	4
bll2399	blr6761	BAC47664	BAC52026	Q89SK1	Q89FE0	uroporphyrinogen decarboxylase	putative 6-phosphogluconolactonase (EC 3.1.1.31)	GO:0006779|GO:0006782|GO:0006783	porphyrin-containing compound biosynthetic process|protoporphyrinogen IX biosynthetic process|heme biosynthetic process	GO:0004853|GO:0016829|GO:0016831	uroporphyrinogen decarboxylase activity|lyase activity|carboxy-lyase activity	GO:0005737	cytoplasm	GO:0005975|GO:0006098	carbohydrate metabolic process|pentose-phosphate shunt	GO:0017057	6-phosphogluconolactonase activity	NA	NA	0.35	0.16	NA	MI:0027(cosedimentation)	1	PUBMED:16615898	1	M.musculus	1	1
blr2490	blr6761	BAC47755	BAC52026	Q89SB5	Q89FE0	adenine phosphoribosyltransferase	putative 6-phosphogluconolactonase (EC 3.1.1.31)	GO:0006166|GO:0006168|GO:0009116|GO:0044209	purine ribonucleoside salvage|adenine salvage|nucleoside metabolic process|AMP salvage	GO:0003999|GO:0016740|GO:0016757	adenine phosphoribosyltransferase activity|transferase activity|transferase activity, transferring glycosyl groups	GO:0005737	cytoplasm	GO:0005975|GO:0006098	carbohydrate metabolic process|pentose-phosphate shunt	GO:0017057	6-phosphogluconolactonase activity	NA	NA	0.28	0.19	NA	MI:0027(cosedimentation)	1	PUBMED:16615898	1	M.musculus	1	1
bll2508	blr6761	BAC47773	BAC52026	Q89S97	Q89FE0	hypothetical glutathione S-transferase like protein	putative 6-phosphogluconolactonase (EC 3.1.1.31)	GO:0006749	glutathione metabolic process	GO:0004364|GO:0016740	glutathione transferase activity|transferase activity	GO:0005737	cytoplasm	GO:0005975|GO:0006098	carbohydrate metabolic process|pentose-phosphate shunt	GO:0017057	6-phosphogluconolactonase activity	NA	NA	0.2	0.19	NA	MI:0027(cosedimentation)	1	PUBMED:16615898	1	M.musculus	1	1
bll2540	blr6761	BAC47805	BAC52026	Q89S65	Q89FE0	nicotinate-mononucleotide pyrophosphorylase	putative 6-phosphogluconolactonase (EC 3.1.1.31)	GO:0009435|GO:0019363|GO:0034213	NAD biosynthetic process|pyridine nucleotide biosynthetic process|quinolinate catabolic process	GO:0003824|GO:0004514|GO:0016740|GO:0016757|GO:0016763	catalytic activity|nicotinate-nucleotide diphosphorylase (carboxylating) activity|transferase activity|transferase activity, transferring glycosyl groups|transferase activity, transferring pentosyl groups	GO:0005737	cytoplasm	GO:0005975|GO:0006098	carbohydrate metabolic process|pentose-phosphate shunt	GO:0017057	6-phosphogluconolactonase activity	NA	NA	0.61	0.21	NA	MI:0027(cosedimentation)	1	PUBMED:16615898	1	M.musculus	1	1
